## Supplementary Table 2 for "Type 1 diabetes risk genes mediate pancreatic beta cell survival in response to proinflammatory cytokines" (part 58 of 129)

### Sheet: cytokine_6hr_3cyt-hi (continued)
site	log fold change	se	stat	pvalue	padj
peak-chr4-17581932-17582182	4.4912	0.443326	10.1307	4.03744e-24	6.76513e-21
peak-chr4-17598837-17599590	-0.0168466	0.341289	-0.0493616	0.960631	0.995746
peak-chr4-17606584-17607852	-0.590842	0.222383	-2.65687	0.00788701	0.0873792
peak-chr4-17615174-17616944	0.0146974	0.153217	0.0959256	0.92358	0.991645
peak-chr4-17621043-17621832	-0.237617	0.179811	-1.32148	0.18634	0.646002
peak-chr4-17630276-17631275	0.557225	0.404295	1.37827	0.168121	0.617101
peak-chr4-17638006-17639152	-0.153026	0.260507	-0.587414	0.556926	0.925624
peak-chr4-17643392-17644059	0.0593326	0.467349	0.126955	0.898976	0.988986
peak-chr4-17669078-17669806	2.26991	0.295181	7.68987	1.4728e-14	5.66854e-12
peak-chr4-17703842-17704906	-0.1757	0.345559	-0.508451	0.611137	0.940497
peak-chr4-17718917-17719190	-0.967137	0.983263	-0.983599	0.325312	0.802344
peak-chr4-17723303-17724404	-0.305419	0.297335	-1.02719	0.304331	0.784667
peak-chr4-17764378-17765425	-0.692654	0.480426	-1.44175	0.149373	0.583396
peak-chr4-17781939-17783883	-0.266457	0.234672	-1.13545	0.256189	0.737241
peak-chr4-17811808-17812964	0.0722319	0.129573	0.55746	0.577213	0.931982
peak-chr4-17818507-17819186	-0.191834	0.435287	-0.440706	0.659425	0.951188
peak-chr4-17858333-17859232	-0.39216	0.431297	-0.909257	0.363215	0.83168
peak-chr4-17899125-17899550	1.18296	0.763408	1.54957	0.121244	0.523175
peak-chr4-17900121-17900711	-0.0957494	0.436808	-0.219203	0.826492	0.98097
peak-chr4-17943181-17943678	-0.55684	0.611231	-0.911014	0.362288	0.831308
peak-chr4-17959323-17960264	0.0412257	0.373018	0.110519	0.911997	0.990491
peak-chr4-17993475-17994100	-0.137372	0.487757	-0.281639	0.77822	0.973818
peak-chr4-18008119-18008372	1.99725	0.672853	2.96833	0.00299425	0.042566
peak-chr4-18013283-18014077	-0.296517	0.400633	-0.740121	0.459227	0.887452
peak-chr4-18022290-18024176	0.0530145	0.11101	0.477564	0.632961	0.945761
peak-chr4-18052953-18053211	0.487242	0.83816	0.581323	0.561023	0.927186
peak-chr4-18053845-18054150	0.37029	0.87916	0.421186	0.673619	0.954443
peak-chr4-18066513-18067060	-0.796043	0.632488	-1.25859	0.208178	0.677525
peak-chr4-18077499-18077987	0.0479331	0.588148	0.0814983	0.935046	0.993081
peak-chr4-18079309-18079822	0.730354	0.51791	1.41019	0.158482	0.599551
peak-chr4-18117638-18118024	-0.384449	0.742317	-0.517904	0.604525	0.938869
peak-chr4-18156769-18157144	0.716364	0.720519	0.994234	0.320109	0.798333
peak-chr4-18204993-18205360	-0.569538	0.70536	-0.807443	0.419411	0.866228
peak-chr4-18205603-18206067	0.752044	0.576821	1.30377	0.192311	0.655044
peak-chr4-18206334-18206793	-0.934289	0.673768	-1.38666	0.165545	0.612549
peak-chr4-18216117-18216851	-0.471083	0.248739	-1.89388	0.0582405	0.344477
peak-chr4-18229547-18230239	0.492897	0.689926	0.71442	0.474967	0.894455
peak-chr4-18249651-18250200	-0.263663	0.36244	-0.727466	0.46694	0.890812
peak-chr4-18252644-18253185	-0.535531	0.446016	-1.2007	0.229868	0.706614
peak-chr4-18253325-18254132	0.0280229	0.267378	0.104806	0.91653	0.990985
peak-chr4-18292590-18293610	-0.535332	0.26608	-2.01192	0.0442279	0.290103
peak-chr4-18296067-18296293	1.94179	0.691063	2.80986	0.00495631	0.0619012
peak-chr4-18299373-18299630	3.83206	0.865851	4.42577	9.60973e-06	0.000401032
peak-chr4-18320047-18321142	-0.238852	0.132489	-1.80281	0.0714183	0.389426
peak-chr4-18324566-18324961	0.0490527	0.291802	0.168103	0.866503	0.98583
peak-chr4-18367957-18369183	-0.255547	0.294939	-0.866439	0.386249	0.846714
peak-chr4-18389723-18390064	-0.876806	0.649828	-1.34929	0.177244	0.63216
peak-chr4-18390790-18391111	-0.250587	0.719104	-0.348471	0.727486	0.965859
peak-chr4-18392268-18392817	0.887212	0.551915	1.60752	0.107941	0.491983
peak-chr4-18405005-18405948	-0.459291	0.446512	-1.02862	0.303658	0.784211
peak-chr4-18406307-18407009	-0.578055	0.574404	-1.00636	0.314245	0.793276
peak-chr4-18413012-18413614	-0.136702	0.222916	-0.613244	0.539715	0.920258
peak-chr4-18419479-18420584	-0.272721	0.305372	-0.893076	0.371817	0.837564
peak-chr4-18437370-18437960	-0.294352	0.411327	-0.715614	0.47423	0.894136
peak-chr4-18442062-18443156	-0.220871	0.180698	-1.22232	0.221586	0.696091
peak-chr4-18451293-18452139	1.86978	0.460586	4.05956	4.9165e-05	0.00157537
peak-chr4-18465403-18466405	-0.333829	0.160689	-2.07748	0.037757	0.262216
peak-chr4-18477351-18477648	-0.359563	0.599632	-0.599639	0.548747	0.922684
peak-chr4-18482465-18483154	-0.341121	0.409324	-0.833374	0.404634	0.857746
peak-chr4-18510320-18511122	-0.169487	0.337678	-0.501918	0.615725	0.941591
peak-chr4-18513356-18513750	-0.182382	0.420262	-0.433973	0.664308	0.951899
peak-chr4-18513959-18514279	1.47569	0.630224	2.34153	0.0192048	0.165882
peak-chr4-18519659-18520265	0.0676429	0.432091	0.156548	0.875601	0.986634
peak-chr4-18526132-18526807	-1.17298	0.394159	-2.97592	0.00292114	0.0417842
peak-chr4-18568754-18569496	-0.257079	0.319172	-0.805457	0.420556	0.867114
peak-chr4-18569989-18570809	-0.240764	0.320418	-0.751408	0.452407	0.88401
peak-chr4-18572888-18573367	0.0217728	0.481066	0.0452595	0.9639	0.996193
peak-chr4-18580427-18582167	-0.234967	0.329183	-0.713788	0.475358	0.894623
peak-chr4-18584452-18584864	0.201067	0.601736	0.334146	0.73827	0.967962
peak-chr4-18594999-18595700	0.326015	0.402686	0.809603	0.418169	0.865373
peak-chr4-18687463-18688649	-0.478372	0.279503	-1.71151	0.0869865	0.436707
peak-chr4-18691000-18691279	-0.41684	0.856011	-0.486956	0.626289	0.944522
peak-chr4-18692971-18693393	1.19126	0.690094	1.72623	0.0843062	0.429583
peak-chr4-18736173-18736477	-0.215217	0.986439	-0.218176	0.827292	0.981181
peak-chr4-18850409-18851067	-0.562113	0.321945	-1.74599	0.0808129	0.419106
peak-chr4-18851999-18853096	1.79298	0.276273	6.48988	8.59051e-11	1.48286e-08
peak-chr4-18935860-18936362	-0.0695699	0.761924	-0.0913083	0.927248	0.992082
peak-chr4-18959342-18959710	0.00937507	0.668343	0.0140273	0.988808	0.998714
peak-chr4-19121545-19122156	-1.23997	0.620979	-1.99679	0.0458478	0.296438
peak-chr4-19226517-19226986	0.168423	0.890857	0.189057	0.850048	0.983811
peak-chr4-19384509-19385094	0.302321	0.313309	0.964927	0.334582	0.809571
peak-chr4-19405605-19405896	1.51728	0.947614	1.60116	0.109341	0.495381
peak-chr4-19709582-19710017	0.409627	0.755085	0.542492	0.58748	0.934756
peak-chr4-19740698-19741206	0.575009	0.750925	0.765735	0.443834	0.879622
peak-chr4-19750194-19750471	0.116169	1.05332	0.110288	0.912181	0.990491
peak-chr4-19777591-19778025	1.28176	0.841422	1.52332	0.127678	0.537903
peak-chr4-19809155-19809472	0.183227	0.636719	0.287768	0.773524	0.972956
peak-chr4-19852482-19852929	1.14057	0.504611	2.2603	0.0238029	0.192784
peak-chr4-19926451-19926783	2.83265	0.8308	3.40955	0.000650703	0.0127786
peak-chr4-19945915-19946167	2.52343	0.994641	2.53703	0.0111799	0.112472
peak-chr4-19947600-19947932	0.408626	1.11914	0.365125	0.715018	0.963596
peak-chr4-19984019-19984502	0.811503	0.544953	1.48913	0.136454	0.556869
peak-chr4-19994068-19994684	3.64499	0.502799	7.24939	4.18663e-13	1.2292e-10
peak-chr4-20076023-20076319	0.339235	0.723644	0.468788	0.639221	0.947238
peak-chr4-20138614-20139207	-0.00910309	0.622337	-0.0146273	0.98833	0.998698
peak-chr4-20249764-20250050	1.47172	0.651668	2.25839	0.0239216	0.19343
peak-chr4-20253099-20254881	0.336053	0.205425	1.63589	0.101862	0.476423
peak-chr4-20275367-20275784	0.55957	0.521646	1.0727	0.283406	0.766019
peak-chr4-20286563-20287220	0.890675	0.41763	2.13269	0.0329505	0.239924
peak-chr4-20315303-20315615	-0.247343	0.672062	-0.368037	0.712846	0.963249
peak-chr4-20356474-20357046	0.273457	0.453931	0.60242	0.546894	0.922171
peak-chr4-20358158-20358578	0.356318	0.325774	1.09376	0.27406	0.756669
peak-chr4-20371970-20372219	0.0464086	0.936394	0.049561	0.960472	0.995746
peak-chr4-20396826-20397131	-0.46133	0.926953	-0.497684	0.618707	0.942388
peak-chr4-20410222-20410518	0.791876	0.799217	0.990815	0.321776	0.799376
peak-chr4-20420327-20420893	2.46264	0.377265	6.52762	6.68213e-11	1.17546e-08
peak-chr4-20424060-20424470	0.782654	0.404445	1.93513	0.0529743	0.325052
peak-chr4-20430132-20430419	0.57916	0.913238	0.634183	0.525962	0.915519
peak-chr4-20457975-20458476	2.60956	0.595894	4.37924	1.19095e-05	0.000480715
peak-chr4-20464274-20464563	-0.164881	0.735317	-0.224231	0.822578	0.980232
peak-chr4-20465813-20466371	0.215887	0.343246	0.628957	0.529377	0.917097
peak-chr4-20508395-20508840	-0.295725	0.515197	-0.574004	0.565965	0.929005
peak-chr4-20522532-20522837	-0.153932	0.729225	-0.21109	0.832817	0.981648
peak-chr4-20522986-20523453	-0.38266	0.817529	-0.468069	0.639735	0.947238
peak-chr4-20546325-20546637	0.0531618	0.741222	0.0717218	0.942823	0.993845
peak-chr4-20562060-20562305	-0.554132	1.00454	-0.551628	0.581204	0.93315
peak-chr4-20587087-20588267	1.2952	0.403009	3.21383	0.00130979	0.0224874
peak-chr4-20605278-20606130	1.05033	0.37337	2.8131	0.00490658	0.0614685
peak-chr4-20619128-20620663	0.332408	0.311573	1.06687	0.28603	0.768546
peak-chr4-20622932-20623495	2.36155	0.488858	4.83075	1.36017e-06	7.54869e-05
peak-chr4-20640416-20641368	0.0619325	0.499125	0.124082	0.90125	0.989036
peak-chr4-20659556-20660005	-0.0467787	0.779074	-0.0600439	0.952121	0.99491
peak-chr4-20684548-20685143	0.476279	0.770436	0.618195	0.536447	0.919449
peak-chr4-20686451-20687047	0.959644	0.684643	1.40167	0.161013	0.604317
peak-chr4-20701549-20702470	0.09624	0.132255	0.727684	0.466807	0.890723
peak-chr4-20774846-20775397	0.524101	0.4994	1.04946	0.293966	0.775921
peak-chr4-20811339-20812170	-0.153008	0.190008	-0.805273	0.420662	0.867191
peak-chr4-20831368-20831933	-0.0690435	0.604548	-0.114207	0.909074	0.98992
peak-chr4-20832983-20833657	-0.221424	0.471733	-0.469383	0.638796	0.947238
peak-chr4-20834492-20834867	0.433203	0.570763	0.75899	0.447858	0.881956
peak-chr4-20884712-20885685	-0.296155	0.383768	-0.771703	0.44029	0.877637
peak-chr4-20893099-20893402	0.56906	0.758348	0.750394	0.453017	0.884291
peak-chr4-20894031-20894597	-1.0959	0.519036	-2.11142	0.0347363	0.248095
peak-chr4-20985474-20986383	-0.142815	0.449775	-0.317526	0.750844	0.9699
peak-chr4-21119563-21119763	0.628228	0.960264	0.654224	0.512967	0.910505
peak-chr4-21136632-21136969	0.114032	0.740807	0.153929	0.877666	0.986942
peak-chr4-21197297-21197690	-0.37572	0.497604	-0.755058	0.450214	0.882727
peak-chr4-21207321-21207922	-0.117822	0.598173	-0.196969	0.843852	0.982937
peak-chr4-21305480-21306517	-0.125582	0.255144	-0.4922	0.622578	0.943381
peak-chr4-21415191-21416133	0.560164	0.406445	1.3782	0.16814	0.617157
peak-chr4-21441582-21442483	-0.038437	0.43565	-0.0882292	0.929695	0.992525
peak-chr4-21449306-21449634	0.517696	0.650989	0.795245	0.426471	0.8702
peak-chr4-21472049-21472657	-0.740095	0.365148	-2.02684	0.0426791	0.28325
peak-chr4-21514013-21514375	0.26683	0.678779	0.393102	0.694244	0.958956
peak-chr4-21529467-21530184	0.225271	0.603068	0.373542	0.708745	0.962532
peak-chr4-21537418-21538314	-0.71826	0.271063	-2.64979	0.00805415	0.0887432
peak-chr4-21594703-21595618	-0.507683	0.250075	-2.03012	0.0423441	0.281856
peak-chr4-21627238-21627544	-0.734709	0.798035	-0.920648	0.357234	0.827438
peak-chr4-21654033-21654969	0.219094	0.258844	0.846432	0.397312	0.853477
peak-chr4-21698991-21699836	0.279385	0.243793	1.146	0.251797	0.732162
peak-chr4-21711822-21712409	-0.352367	0.426793	-0.825616	0.409022	0.860216
peak-chr4-21717902-21718869	0.0823814	0.351751	0.234204	0.814827	0.978913
peak-chr4-21727840-21728359	0.693361	0.76358	0.90804	0.363857	0.832119
peak-chr4-21729948-21730377	-0.606685	0.646078	-0.939029	0.347716	0.819925
peak-chr4-21742416-21743159	0.0571806	0.499557	0.114463	0.908871	0.98992
peak-chr4-21767254-21767951	0.111271	0.403848	0.275527	0.782912	0.974464
peak-chr4-21769847-21770357	0.40307	0.574614	0.701463	0.483014	0.897872
peak-chr4-21771144-21771373	-0.322107	0.984095	-0.327313	0.743431	0.968844
peak-chr4-21780358-21780675	2.83271	1.14026	2.48427	0.0129818	0.125676
peak-chr4-21781753-21782322	2.4075	0.520406	4.6262	3.7244e-06	0.000179755
peak-chr4-21790569-21791221	-0.4775	0.516596	-0.92432	0.35532	0.825822
peak-chr4-21889809-21890135	-0.0317997	0.850338	-0.0373966	0.970169	0.997029
peak-chr4-21949915-21951161	0.418921	0.424774	0.986221	0.324025	0.801206
peak-chr4-22015826-22016335	-0.684477	0.691587	-0.989719	0.322312	0.799856
peak-chr4-22031426-22032215	-0.312422	0.407	-0.767622	0.442712	0.879012
peak-chr4-22131128-22131412	1.18906	0.960996	1.23732	0.215969	0.688917
peak-chr4-22180729-22181060	0.328359	0.810318	0.405222	0.685314	0.957085
peak-chr4-22238786-22239204	0.616291	0.538608	1.14423	0.252529	0.733074
peak-chr4-22239474-22240747	0.813152	0.328457	2.47567	0.0132986	0.127807
peak-chr4-22358720-22359202	0.211703	0.723885	0.292454	0.76994	0.972205
peak-chr4-22387332-22387869	-0.367189	0.609662	-0.602282	0.546986	0.922176
peak-chr4-22390917-22391388	0.137386	0.537067	0.255808	0.798099	0.976692
peak-chr4-22418969-22419373	-0.0450333	0.728025	-0.0618568	0.950677	0.994723
peak-chr4-22436523-22436863	-0.228884	0.529729	-0.432078	0.665684	0.952363
peak-chr4-22459693-22460139	1.07513	0.497443	2.16132	0.0306709	0.228553
peak-chr4-22474987-22475238	0.123237	0.846809	0.145531	0.884292	0.987431
peak-chr4-22487148-22488287	0.00883089	0.400475	0.0220511	0.982407	0.998238
peak-chr4-22497747-22498456	0.16287	0.511249	0.318573	0.75005	0.969813
peak-chr4-22502461-22502855	0.305977	0.51514	0.593969	0.552533	0.924122
peak-chr4-22502972-22503368	0.629468	0.441603	1.42541	0.154037	0.591817
peak-chr4-22516770-22518221	0.149864	0.136818	1.09535	0.273362	0.756067
peak-chr4-22596822-22597766	0.402042	0.376377	1.06819	0.285435	0.767992
peak-chr4-22608974-22609682	0.398231	0.287908	1.38319	0.166608	0.614468
peak-chr4-22636128-22637040	0.376784	0.372451	1.01163	0.311713	0.791057
peak-chr4-22670032-22670338	1.49172	0.92055	1.62046	0.105133	0.485048
peak-chr4-22692350-22692635	0.0467502	0.840323	0.0556336	0.955634	0.9953
peak-chr4-22696666-22698290	0.0713699	0.303081	0.235481	0.813835	0.978766
peak-chr4-22720904-22721169	0.167277	0.794499	0.210544	0.833243	0.981715
peak-chr4-22737052-22737897	0.414842	0.469338	0.883887	0.376757	0.840947
peak-chr4-22741486-22741951	1.88642	0.461258	4.08973	4.3187e-05	0.00141052
peak-chr4-22759476-22759816	0.361147	0.599881	0.602032	0.547153	0.922204
peak-chr4-22799070-22799650	-0.466529	0.626107	-0.745126	0.456196	0.88578
peak-chr4-22805101-22805738	-1.03628	0.719244	-1.44079	0.149645	0.583726
peak-chr4-22810488-22810964	-1.15568	0.518081	-2.23069	0.0257016	0.203236
peak-chr4-22825719-22826231	-0.395236	0.466947	-0.846425	0.397316	0.853477
peak-chr4-22844374-22844889	-0.157284	0.560647	-0.28054	0.779063	0.973911
peak-chr4-22850020-22850289	0.432943	0.718877	0.60225	0.547008	0.922176
peak-chr4-22851267-22852699	0.594774	0.305811	1.94491	0.0517857	0.320323
peak-chr4-22899162-22899626	-0.335401	0.639603	-0.524389	0.600008	0.937947
peak-chr4-22903743-22904114	-0.688223	1.00186	-0.686942	0.492119	0.901629
peak-chr4-22920540-22921130	-0.445116	0.576631	-0.771926	0.440158	0.877576
peak-chr4-22923413-22923881	0.0661175	0.872318	0.0757952	0.939582	0.993583
peak-chr4-22942193-22942822	-0.664482	0.310166	-2.14234	0.0321659	0.236179
peak-chr4-22943164-22944124	-0.432069	0.168656	-2.56184	0.010412	0.106797
peak-chr4-22952608-22953161	0.418802	0.693052	0.604287	0.545653	0.921757
peak-chr4-22964004-22964526	-0.965747	0.634056	-1.52313	0.127727	0.537955
peak-chr4-22971075-22971493	0.929097	0.775253	1.19844	0.230744	0.707702
peak-chr4-22980264-22980748	-0.574515	0.720817	-0.797033	0.425432	0.869888
peak-chr4-23117600-23117906	0.54132	0.685819	0.789305	0.429934	0.871794
peak-chr4-23137273-23137750	0.512474	0.683067	0.750255	0.453101	0.884291
peak-chr4-23236361-23236711	0.272932	0.520198	0.52467	0.599812	0.937947
peak-chr4-23239356-23239888	-0.480585	0.28585	-1.68125	0.092715	0.452298
peak-chr4-23246351-23246719	0.0143706	0.528458	0.0271935	0.978305	0.997905
peak-chr4-23255710-23256129	0.0439055	0.608621	0.0721394	0.942491	0.993801
peak-chr4-23269726-23270553	-0.660857	0.271709	-2.43222	0.0150064	0.139669
peak-chr4-23270684-23271621	0.129397	0.436489	0.29645	0.766887	0.971718
peak-chr4-23292289-23292859	0.609197	0.531288	1.14664	0.25153	0.731771
peak-chr4-23293454-23294286	1.53171	0.544463	2.81325	0.00490433	0.0614603
peak-chr4-23306609-23307437	2.11334	0.456195	4.63254	3.61206e-06	0.000175251
peak-chr4-23325894-23326387	-0.0457765	0.511255	-0.0895375	0.928655	0.992417
peak-chr4-23328858-23329606	0.71002	0.550099	1.29071	0.196803	0.661102
peak-chr4-23335024-23336290	0.0423565	0.163696	0.258751	0.795827	0.976358
peak-chr4-23369694-23370089	-0.330305	0.572394	-0.577058	0.5639	0.928291
peak-chr4-23374668-23375468	0.171191	0.213498	0.801838	0.422647	0.868175
peak-chr4-23375902-23376266	0.459886	0.725534	0.633858	0.526173	0.915577
peak-chr4-23384502-23384970	-0.0118842	0.526022	-0.0225927	0.981975	0.998238
peak-chr4-23438230-23438604	-0.981926	0.729701	-1.34566	0.178414	0.634005
peak-chr4-23440261-23440952	-0.125339	0.439134	-0.285423	0.77532	0.97334
peak-chr4-23478047-23478753	0.57136	0.312566	1.82796	0.0675549	0.376877
peak-chr4-23615481-23616543	0.00439461	0.308566	0.014242	0.988637	0.998703
peak-chr4-23632985-23633569	-0.0234491	0.603975	-0.0388246	0.96903	0.996844
peak-chr4-23708734-23709212	-0.207607	0.888575	-0.233641	0.815264	0.978994
peak-chr4-23711949-23712292	0.0480333	0.727516	0.0660237	0.947359	0.994195
peak-chr4-23719154-23719535	0.108845	0.532512	0.204399	0.838042	0.982436
peak-chr4-23730020-23730496	0.450836	0.595342	0.757273	0.448887	0.882346
peak-chr4-23789826-23790664	0.447513	0.331472	1.35008	0.17699	0.631803
peak-chr4-23837398-23838056	0.273578	0.536977	0.509477	0.610418	0.940336
peak-chr4-23879291-23879834	-0.255637	0.364906	-0.700555	0.483581	0.898085
peak-chr4-23883202-23883859	-0.112229	0.495017	-0.226717	0.820644	0.979957
peak-chr4-23889761-23890918	0.708767	0.297135	2.38533	0.0170636	0.152649
peak-chr4-23891197-23891928	-0.147869	0.238316	-0.620473	0.534946	0.918681
peak-chr4-23905488-23906841	0.499126	0.207684	2.4033	0.0162479	0.147315
peak-chr4-23911352-23911592	-0.085126	0.865866	-0.0983132	0.921684	0.991438
peak-chr4-23932297-23933044	-0.182995	0.349618	-0.523413	0.600687	0.938164
peak-chr4-23947031-23947881	0.196955	0.359345	0.548096	0.583626	0.933627
peak-chr4-23952861-23954177	1.12479	0.257631	4.3659	1.26602e-05	0.000505456
peak-chr4-23958668-23958932	0.107325	0.780677	0.137476	0.890654	0.987927
peak-chr4-23964095-23964446	-0.209585	0.757208	-0.276787	0.781944	0.974189
peak-chr4-24016864-24017356	2.3735	0.725583	3.27117	0.00107105	0.0191496
peak-chr4-24069374-24069933	-0.415144	0.519511	-0.799105	0.42423	0.869224
peak-chr4-24133964-24134282	-0.605568	0.723525	-0.836969	0.40261	0.856814
peak-chr4-24139300-24140042	-0.427292	0.482066	-0.886376	0.375415	0.840014
peak-chr4-24149968-24150601	-0.953315	0.496122	-1.92153	0.0546648	0.331595
peak-chr4-24165705-24166200	0.69834	0.603632	1.1569	0.247314	0.726834
peak-chr4-24171381-24171984	-0.086943	0.590035	-0.147352	0.882854	0.987281
peak-chr4-24176224-24176500	1.35731	0.851596	1.59384	0.110972	0.499199
peak-chr4-24197879-24198353	-0.0544138	0.606807	-0.0896723	0.928548	0.992392
peak-chr4-24198476-24198694	0.269742	1.35846	0.198565	0.842603	0.982767
peak-chr4-24209983-24210249	0.305135	0.883399	0.34541	0.729786	0.966384
peak-chr4-24211960-24212616	0.953505	0.396314	2.40594	0.016131	0.146672
peak-chr4-24220900-24221222	1.09395	0.835738	1.30896	0.190547	0.652586
peak-chr4-24237318-24237584	1.52835	1.06962	1.42887	0.153043	0.589951
peak-chr4-24257795-24258468	-0.674871	0.535488	-1.26029	0.207564	0.676543
peak-chr4-24383966-24384724	-0.130456	0.240099	-0.543341	0.586895	0.934566
peak-chr4-24420705-24421439	0.187243	0.334185	0.560298	0.575276	0.931541
peak-chr4-24444840-24445217	1.87142	0.543059	3.44607	0.000568802	0.0114969
peak-chr4-24471716-24473516	0.334532	0.16442	2.03462	0.0418891	0.279852
peak-chr4-24474230-24475310	-0.0887552	0.144446	-0.614454	0.538915	0.92004
peak-chr4-24488776-24489177	-0.847827	0.736318	-1.15144	0.24955	0.729372
peak-chr4-24489284-24490878	-0.105569	0.287012	-0.367822	0.713006	0.963253
peak-chr4-24512248-24513565	-0.137053	0.458493	-0.298921	0.765	0.971561
peak-chr4-24515388-24516266	-0.406973	0.448999	-0.9064	0.364724	0.832808
peak-chr4-24521278-24521654	-0.378135	0.589427	-0.64153	0.521179	0.913836
peak-chr4-24538704-24539002	-0.0158477	0.632946	-0.0250381	0.980025	0.997978
peak-chr4-24542732-24543107	-0.257892	0.637914	-0.404274	0.686011	0.957268
peak-chr4-24548644-24549337	0.954931	0.433508	2.2028	0.0276089	0.213475
peak-chr4-24552186-24552857	0.34829	0.401856	0.866704	0.386104	0.846583
peak-chr4-24558636-24559798	0.242625	0.357316	0.679023	0.497124	0.903681
peak-chr4-24567328-24568446	-0.0960454	0.388126	-0.247459	0.804553	0.977406
peak-chr4-24575924-24576242	-0.172567	0.656964	-0.262674	0.792802	0.975986
peak-chr4-24585121-24586710	0.347246	0.125635	2.76394	0.00571089	0.0688277
peak-chr4-24599592-24600152	0.0460406	0.420102	0.109594	0.912732	0.990538
peak-chr4-24644584-24645075	-0.220894	0.728464	-0.303233	0.761713	0.971363
peak-chr4-24646662-24647377	-0.116832	0.475575	-0.245665	0.805941	0.977665
peak-chr4-24659475-24660025	0.345954	0.500659	0.690997	0.489567	0.90035
peak-chr4-24660844-24661693	-0.0599002	0.385356	-0.155441	0.876473	0.986854
peak-chr4-24731661-24732750	-0.0500281	0.375443	-0.133251	0.893995	0.988381
peak-chr4-24754695-24755603	0.132845	0.333414	0.398437	0.690308	0.958151
peak-chr4-24771565-24772343	-0.373391	0.515527	-0.72429	0.468888	0.89184
peak-chr4-24776562-24777073	0.060771	0.611689	0.0993495	0.920861	0.991371
peak-chr4-24783431-24784272	-0.184322	0.45102	-0.408679	0.682776	0.956446
peak-chr4-24795231-24795551	0.57673	0.541201	1.06565	0.286583	0.769185
peak-chr4-24796057-24797443	0.32486	0.211952	1.5327	0.125349	0.53255
peak-chr4-24804206-24804786	-0.527927	0.301908	-1.74864	0.0803539	0.417589
peak-chr4-24806363-24807504	-0.492334	0.179922	-2.73637	0.00621204	0.073302
peak-chr4-24822148-24822553	1.35082	0.649034	2.08128	0.0374079	0.260675
peak-chr4-24841780-24842544	-0.928673	0.363179	-2.55707	0.0105558	0.107843
peak-chr4-24842757-24843449	-0.637865	0.454034	-1.40488	0.160056	0.602523
peak-chr4-24852190-24852866	-0.205777	0.397843	-0.517231	0.604995	0.938989
peak-chr4-24856389-24856923	-0.0236342	0.598236	-0.0395065	0.968487	0.996807
peak-chr4-24879935-24880874	0.617242	0.402557	1.5333	0.125201	0.532098
peak-chr4-24886544-24887489	0.134862	0.234829	0.574298	0.565766	0.928993
peak-chr4-24892226-24892778	-0.674046	0.402986	-1.67263	0.0944006	0.45664
peak-chr4-24897293-24898018	0.233774	0.450838	0.518532	0.604087	0.938809
peak-chr4-24913651-24914951	0.0497496	0.118313	0.420491	0.674126	0.954509
peak-chr4-24925902-24926552	0.515093	0.607051	0.848517	0.39615	0.853008
peak-chr4-24931647-24932109	0.0467147	0.315616	0.148011	0.882334	0.987252
peak-chr4-24934100-24934888	-0.282232	0.342524	-0.823976	0.409953	0.860646
peak-chr4-24967746-24968999	3.1382	0.369056	8.50331	1.84265e-17	1.18018e-14
peak-chr4-24972871-24973278	0.120469	0.597995	0.201455	0.840343	0.982637
peak-chr4-24975118-24976148	-0.385168	0.336436	-1.14485	0.252272	0.732769
peak-chr4-24980923-24981539	0.380234	0.419865	0.90561	0.365142	0.833167
peak-chr4-24981666-24982370	0.780101	0.37735	2.06731	0.0387046	0.266288
peak-chr4-25012524-25013474	-0.427241	0.184672	-2.31352	0.0206941	0.174862
peak-chr4-25031185-25033377	-0.179314	0.195932	-0.915186	0.360094	0.829923
peak-chr4-25057148-25058002	0.303077	0.597614	0.507146	0.612053	0.940614
peak-chr4-25061701-25062873	-0.265123	0.371233	-0.714167	0.475124	0.89455
peak-chr4-25070362-25071100	0.829884	0.405386	2.04715	0.0406436	0.274491
peak-chr4-25077476-25077885	-0.192089	0.830205	-0.231375	0.817024	0.979381
peak-chr4-25089523-25091067	-0.751201	0.20251	-3.70945	0.000207712	0.00513656
peak-chr4-25100909-25101655	0.690979	0.416172	1.66032	0.0968499	0.463736
peak-chr4-25109587-25110097	-0.215762	0.613473	-0.351706	0.725059	0.965351
peak-chr4-25115929-25116466	0.0333057	0.719162	0.0463119	0.963062	0.996175
peak-chr4-25152593-25153165	1.4071	0.358696	3.92283	8.75136e-05	0.00252609
peak-chr4-25156295-25157027	-0.457829	0.320844	-1.42695	0.153594	0.591088
peak-chr4-25161412-25162752	0.0574264	0.139815	0.410731	0.68127	0.955894
peak-chr4-25174936-25175667	0.119761	0.225516	0.531056	0.59538	0.936391
peak-chr4-25182177-25182778	-0.310181	0.499318	-0.62121	0.534461	0.918523
peak-chr4-25184683-25184927	-0.352135	0.975241	-0.361075	0.718043	0.963963
peak-chr4-25207840-25208418	0.0789361	0.628842	0.125526	0.900107	0.989
peak-chr4-25235237-25236929	0.393015	0.132875	2.95778	0.0030986	0.0435956
peak-chr4-25260879-25261135	-0.215379	0.702014	-0.306801	0.758995	0.970892
peak-chr4-25268399-25268776	-0.285305	0.707937	-0.403009	0.686942	0.957467
peak-chr4-25285247-25286005	-0.122657	0.445615	-0.275254	0.783121	0.974469
peak-chr4-25301167-25302022	-0.644489	0.37229	-1.73115	0.0834254	0.427014
peak-chr4-25313912-25314782	0.115167	0.169888	0.677898	0.497836	0.904048
peak-chr4-25322460-25322702	-0.997325	1.25792	-0.792837	0.427873	0.870775
peak-chr4-25333118-25333393	2.67174	0.916056	2.91656	0.00353912	0.0482401
peak-chr4-25350318-25350716	-0.228322	0.696536	-0.327796	0.743066	0.968822
peak-chr4-25360013-25361127	-0.6114	0.298651	-2.04721	0.0406379	0.274467
peak-chr4-25378219-25379358	0.0373689	0.127473	0.293151	0.769407	0.972195
peak-chr4-25441578-25441909	0.59369	0.578597	1.02608	0.304852	0.785139
peak-chr4-25443174-25443615	-0.209119	0.510046	-0.41	0.681806	0.955969
peak-chr4-25525052-25525404	0.233974	0.898744	0.260334	0.794606	0.976285
peak-chr4-25554541-25554806	-0.108047	1.12062	-0.0964174	0.923189	0.991622
peak-chr4-25564694-25565145	-0.109095	0.562788	-0.193848	0.846295	0.983197
peak-chr4-25571446-25571651	0.371358	0.967677	0.383763	0.701154	0.960628
peak-chr4-25610361-25610719	2.03376	0.886967	2.29294	0.0218513	0.181593
peak-chr4-25653818-25654280	2.06231	0.658013	3.13415	0.00172355	0.0277852
peak-chr4-25656680-25657581	0.165054	0.522912	0.315645	0.752272	0.970154
peak-chr4-25758137-25758465	-0.595974	0.95608	-0.623351	0.533054	0.91838
peak-chr4-25769553-25769831	0.0582186	0.666586	0.0873385	0.930402	0.992583
peak-chr4-25789490-25789834	-0.72349	0.935188	-0.77363	0.43915	0.87698
peak-chr4-25814938-25815808	-0.304788	0.428347	-0.711545	0.476746	0.895208
peak-chr4-25844819-25845926	1.17665	0.282966	4.15827	3.20663e-05	0.0010988
peak-chr4-25856503-25857238	-0.177269	0.232804	-0.761455	0.446385	0.881044
peak-chr4-25863588-25865400	0.220165	0.168708	1.305	0.191892	0.654414
peak-chr4-25867225-25867600	-0.138507	0.297579	-0.465447	0.641611	0.947754
peak-chr4-25885636-25886415	-0.041982	0.518027	-0.0810422	0.935408	0.993081
peak-chr4-25903920-25904422	0.246234	0.627992	0.392097	0.694987	0.959224
peak-chr4-25909992-25910559	0.17653	0.372707	0.473642	0.635755	0.946412
peak-chr4-25914908-25916372	0.0478137	0.127989	0.373576	0.708719	0.962523
peak-chr4-25927448-25927986	0.106407	0.39349	0.270417	0.786839	0.974873
peak-chr4-25929196-25929554	-0.784846	0.436506	-1.79802	0.0721742	0.392028
peak-chr4-25929947-25931228	0.489333	0.195217	2.50661	0.0121894	0.119853
peak-chr4-25940029-25940881	0.55965	0.328878	1.7017	0.0888123	0.441954
peak-chr4-25945663-25946084	-0.423931	0.612631	-0.691983	0.488948	0.900243
peak-chr4-25950529-25951408	-0.73052	0.377972	-1.93273	0.0532692	0.326167
peak-chr4-25971769-25973053	0.348393	0.214288	1.62581	0.103989	0.482089
peak-chr4-25979395-25980318	-0.217683	0.582553	-0.373672	0.708649	0.962488
peak-chr4-25989604-25990473	-0.0525049	0.282917	-0.185584	0.852771	0.984139
peak-chr4-25995182-25995880	0.282469	0.515117	0.54836	0.583445	0.933586
peak-chr4-25996258-25996598	-0.446602	0.82366	-0.542216	0.58767	0.934827
peak-chr4-26023536-26025036	-0.419894	0.184261	-2.2788	0.0226792	0.186281
peak-chr4-26025245-26025549	-0.142441	0.461063	-0.30894	0.757367	0.970837
peak-chr4-26030379-26030896	0.37384	0.268781	1.39087	0.164264	0.61053
peak-chr4-26033307-26034727	-0.152998	0.162133	-0.943654	0.345347	0.818065
peak-chr4-26060110-26060632	1.70323	0.33368	5.10436	3.31909e-07	2.22728e-05
peak-chr4-26062918-26063204	0.529047	0.668061	0.791914	0.428411	0.87102
peak-chr4-26067521-26067808	0.955996	0.713263	1.34031	0.180144	0.636905
peak-chr4-26077230-26078140	1.59943	0.516578	3.0962	0.0019602	0.0307423
peak-chr4-26083569-26083952	0.307532	0.45544	0.675242	0.499522	0.90507
peak-chr4-26085305-26086155	0.140365	0.250359	0.560653	0.575034	0.931444
peak-chr4-26090175-26090608	2.71867	0.465123	5.84505	5.06413e-09	5.64935e-07
peak-chr4-26107422-26108201	0.602505	0.449516	1.34034	0.180134	0.636905
peak-chr4-26108374-26108742	1.12352	0.720442	1.55948	0.118882	0.517592
peak-chr4-26117711-26118029	0.0493326	0.616696	0.0799951	0.936241	0.993147
peak-chr4-26126449-26126977	0.318279	0.515326	0.617627	0.536821	0.91962
peak-chr4-26129456-26129825	0.714375	0.911538	0.783703	0.433214	0.873637
peak-chr4-26132512-26133223	0.00532118	0.312677	0.0170182	0.986422	0.998452
peak-chr4-26146881-26147265	-0.696284	0.562403	-1.23805	0.215696	0.688485
peak-chr4-26162701-26164140	0.447135	0.403762	1.10742	0.268112	0.750577
peak-chr4-26175320-26176076	-0.333473	0.57475	-0.580206	0.561775	0.927405
peak-chr4-26193007-26193406	-0.203376	0.594028	-0.342368	0.732074	0.966774
peak-chr4-26198781-26199459	0.810928	0.450683	1.79933	0.0719659	0.391281
peak-chr4-26219816-26220588	0.562837	0.633222	0.888846	0.374086	0.838941
peak-chr4-26228458-26228982	-0.734067	0.710998	-1.03245	0.301863	0.782888
peak-chr4-26237146-26237592	-0.190308	0.567849	-0.335138	0.737521	0.967786
peak-chr4-26239801-26240841	-0.42334	0.230631	-1.83557	0.0664207	0.373091
peak-chr4-26320606-26322768	0.0402831	0.108163	0.372428	0.709574	0.962629
peak-chr4-26328611-26328977	-0.404511	0.421831	-0.95894	0.337589	0.811941
peak-chr4-26331540-26333451	0.0908395	0.2325	0.390707	0.696014	0.959387
peak-chr4-26343993-26344521	0.132963	0.401877	0.330854	0.740755	0.968428
peak-chr4-26346904-26347328	2.36927	0.533729	4.43909	9.03413e-06	0.000379782
peak-chr4-26347698-26348248	2.58743	0.348376	7.42711	1.10994e-13	3.55446e-11
peak-chr4-26357686-26358027	-0.419016	0.594319	-0.705035	0.480788	0.896941
peak-chr4-26359196-26359605	0.0514479	0.518479	0.0992287	0.920957	0.991374
peak-chr4-26361074-26361451	0.27463	0.621466	0.441906	0.658557	0.950962
peak-chr4-26373909-26374744	-0.101197	0.248489	-0.407248	0.683826	0.95668
peak-chr4-26406377-26406909	0.28658	0.544122	0.526682	0.598414	0.93775
peak-chr4-26412343-26412864	-0.0117871	0.480409	-0.0245355	0.980425	0.998012
peak-chr4-26422124-26423558	-0.575605	0.350669	-1.64145	0.100705	0.473439
peak-chr4-26453712-26455184	-0.533856	0.204819	-2.60647	0.00914803	0.0974451
peak-chr4-26460578-26461427	-0.193234	0.303971	-0.635701	0.524971	0.915184
peak-chr4-26479909-26480308	-0.700702	0.707702	-0.990109	0.322121	0.799651
peak-chr4-26484690-26485132	0.979643	0.658424	1.48786	0.136788	0.557556
peak-chr4-26491779-26493013	-0.352027	0.300982	-1.16959	0.242165	0.721442
peak-chr4-26502096-26502660	0.674164	0.346378	1.94632	0.051616	0.319595
peak-chr4-26504757-26505782	0.81988	0.798647	1.02659	0.304615	0.784952
peak-chr4-26516025-26516889	-0.466638	0.323048	-1.44448	0.148603	0.581814
peak-chr4-26524111-26524439	0.0028831	0.616618	0.00467566	0.996269	0.999711
peak-chr4-26567694-26568232	2.06486	0.437786	4.71659	2.39829e-06	0.000123418
peak-chr4-26569873-26570751	1.64433	0.986311	1.66715	0.0954849	0.459836
peak-chr4-26585144-26586382	-0.216237	0.148094	-1.46013	0.144254	0.573088
peak-chr4-26614899-26615316	3.25534	0.539524	6.03374	1.60212e-09	2.00578e-07
peak-chr4-26670571-26670930	-0.709511	0.757159	-0.93707	0.348722	0.820671
peak-chr4-26703395-26703727	0.4753	0.707516	0.671786	0.50172	0.906025
peak-chr4-26718933-26719269	0.247556	0.712949	0.347228	0.72842	0.966032
peak-chr4-26728304-26728838	0.655195	0.802984	0.81595	0.414529	0.863712
peak-chr4-26730705-26731140	-0.136307	0.571732	-0.238411	0.811562	0.978691
peak-chr4-26732638-26733368	0.584183	0.555763	1.05114	0.293196	0.775328
peak-chr4-26738337-26738537	-0.487992	0.907504	-0.53773	0.590764	0.93552
peak-chr4-26748462-26748811	0.851147	0.673447	1.26387	0.206278	0.674742
peak-chr4-26752649-26753024	0.35157	0.653898	0.537652	0.590817	0.93552
peak-chr4-26753492-26753780	0.0441437	0.773752	0.0570514	0.954504	0.995125
peak-chr4-26754046-26754393	0.139702	0.829936	0.168328	0.866325	0.985826
peak-chr4-26755236-26755650	0.377496	0.524536	0.719677	0.471724	0.893009
peak-chr4-26764038-26764638	2.54138	0.427975	5.93815	2.88259e-09	3.38411e-07
peak-chr4-26767183-26767480	0.197138	0.722479	0.272863	0.784959	0.97467
peak-chr4-26781289-26781726	0.397677	0.572509	0.694621	0.487293	0.899553
peak-chr4-26789105-26790224	-0.251045	0.293468	-0.855444	0.392306	0.850722
peak-chr4-26805025-26805427	0.060498	0.546133	0.110775	0.911795	0.990458
peak-chr4-26807720-26808495	0.0887206	0.300481	0.295262	0.767794	0.971763
peak-chr4-26823224-26824194	0.0730188	0.192373	0.379569	0.704265	0.961376
peak-chr4-26828243-26829062	0.450366	0.195573	2.30281	0.0212898	0.17832
peak-chr4-26841237-26841612	0.240405	0.746877	0.32188	0.747543	0.969395
peak-chr4-26856377-26856588	0.105091	0.41237	0.254846	0.798842	0.97671
peak-chr4-26858892-26859696	0.237408	0.129366	1.83516	0.0664823	0.373286
peak-chr4-26861840-26863359	0.0341716	0.113137	0.302039	0.762623	0.971404
peak-chr4-26869538-26869953	0.427337	0.574841	0.7434	0.457239	0.886342
peak-chr4-26874886-26876062	0.467455	0.368438	1.26875	0.20453	0.672273
peak-chr4-26880344-26880957	0.731222	0.554929	1.31768	0.187609	0.648254
peak-chr4-26887536-26888689	0.781484	0.291754	2.67857	0.00739375	0.0834868
peak-chr4-26893501-26894970	0.222784	0.364341	0.611472	0.540887	0.920572
peak-chr4-26895115-26895698	-0.0475121	0.531697	-0.0893593	0.928796	0.992434
peak-chr4-26914444-26914797	0.883504	0.614408	1.43798	0.150441	0.585073
peak-chr4-26917823-26918186	0.0388476	0.607621	0.0639339	0.949023	0.994374
peak-chr4-26932643-26933004	0.0801373	0.689054	0.1163	0.907414	0.989878
peak-chr4-26938049-26939091	-0.547198	0.265792	-2.05875	0.0395186	0.269364
peak-chr4-26940094-26940502	-0.785281	0.518232	-1.51531	0.129695	0.542579
peak-chr4-26955060-26955766	0.115756	0.43504	0.266082	0.790176	0.975407
peak-chr4-26966252-26966973	0.0359695	0.476415	0.0755003	0.939817	0.993583
peak-chr4-27002468-27003231	0.0625312	0.445533	0.140351	0.888382	0.987829
peak-chr4-27007202-27007433	0.328305	1.12773	0.29112	0.770959	0.972406
peak-chr4-27011789-27012505	0.739062	0.388427	1.9027	0.0570791	0.340227
peak-chr4-27049826-27050742	-0.0298714	0.511424	-0.0584082	0.953423	0.994986
peak-chr4-27086323-27086916	0.47526	0.453896	1.04707	0.295068	0.776926
peak-chr4-27089468-27090245	0.25622	0.457382	0.560188	0.575351	0.931554
peak-chr4-27102772-27103123	-0.409999	0.783397	-0.52336	0.600723	0.938182
peak-chr4-27124712-27125132	1.01582	0.674626	1.50576	0.132129	0.547749
peak-chr4-27128496-27128854	0.439508	0.479436	0.916719	0.35929	0.829325
peak-chr4-27156354-27156677	0.127975	0.801483	0.159672	0.873139	0.986277
peak-chr4-27177856-27179129	-0.400803	0.285823	-1.40227	0.160833	0.604103
peak-chr4-27196430-27196921	0.830356	0.433294	1.91638	0.0553169	0.33408
peak-chr4-27200419-27201102	-0.345175	0.269287	-1.28181	0.199908	0.665614
peak-chr4-27219697-27219932	0.303518	0.99457	0.305175	0.760233	0.971219
peak-chr4-27250420-27250765	0.034747	0.894653	0.0388385	0.969019	0.996844
peak-chr4-27268793-27269739	-0.893124	0.279768	-3.19237	0.0014111	0.0238393
peak-chr4-27272051-27272787	0.363669	0.244331	1.48843	0.136639	0.557172
peak-chr4-27278113-27278837	-0.513744	0.35137	-1.46212	0.143709	0.572268
peak-chr4-27280097-27281218	-0.454468	0.32879	-1.38224	0.166897	0.614956
peak-chr4-27295454-27295800	0.928591	0.550772	1.68598	0.0917996	0.449776
peak-chr4-27306925-27307370	0.263134	0.615109	0.427784	0.668809	0.95326
peak-chr4-27317753-27318199	-0.126779	0.609254	-0.208089	0.83516	0.982084
peak-chr4-27320148-27320772	0.0312432	0.466487	0.0669755	0.946601	0.994133
peak-chr4-27351772-27352177	0.646868	0.533073	1.21347	0.22495	0.700439
peak-chr4-27353445-27354177	0.201944	0.482996	0.418106	0.675869	0.954835
peak-chr4-27358832-27359274	0.97557	0.577746	1.68858	0.0913	0.448535
peak-chr4-27414258-27414589	1.16857	0.820009	1.42507	0.154137	0.591885
peak-chr4-27431172-27431521	0.617393	0.735087	0.839891	0.400969	0.855848
peak-chr4-27454152-27454385	-0.24446	0.91144	-0.268212	0.788536	0.975125
peak-chr4-27465418-27465896	-0.150722	0.554056	-0.272034	0.785596	0.974723
peak-chr4-27475270-27475604	0.636302	0.839626	0.75784	0.448547	0.882235
peak-chr4-27594248-27595120	-0.574385	0.358426	-1.60252	0.10904	0.494643
peak-chr4-27596478-27597359	-0.924945	0.277419	-3.3341	0.00085575	0.0160184
peak-chr4-27639435-27640076	1.06803	0.733064	1.45694	0.145134	0.574908
peak-chr4-27685980-27686729	-0.279488	0.330938	-0.844532	0.398372	0.854232
peak-chr4-27693741-27694542	0.0573316	0.422357	0.135742	0.892025	0.988061
peak-chr4-27698124-27698386	0.929008	0.684237	1.35773	0.17455	0.627766
peak-chr4-27715577-27716574	0.589232	0.292794	2.01244	0.0441734	0.289825
peak-chr4-27749207-27749571	0.873068	0.717166	1.21739	0.223457	0.698776
peak-chr4-27755983-27756494	-0.796907	0.702749	-1.13398	0.256801	0.737963
peak-chr4-27763351-27763976	-0.631806	0.68032	-0.92869	0.35305	0.824265
peak-chr4-27766013-27766270	3.15173	1.07969	2.91909	0.00351053	0.0479135
peak-chr4-27793267-27793778	0.651374	0.805469	0.808689	0.418694	0.865667
peak-chr4-27814901-27815326	1.90569	0.804715	2.36816	0.017877	0.157842
peak-chr4-27815656-27815968	1.88203	0.840952	2.23798	0.0252225	0.200557
peak-chr4-27863029-27863271	-1.58288	0.996698	-1.58812	0.112259	0.502455
peak-chr4-27948450-27949164	-0.0406529	0.62639	-0.0649003	0.948253	0.994238
peak-chr4-28091884-28092096	0.35026	1.20306	0.29114	0.770944	0.972406
peak-chr4-28094174-28095111	-0.185143	0.583284	-0.317415	0.750929	0.9699
peak-chr4-28226619-28227704	-0.353274	0.317881	-1.11134	0.266422	0.748518
peak-chr4-28240477-28240835	-1.1674	0.921597	-1.26671	0.205259	0.673382
peak-chr4-28249425-28250357	1.14665	0.458084	2.50315	0.0123094	0.12071
peak-chr4-28262727-28263100	1.82879	0.627858	2.91275	0.00358263	0.0486733
peak-chr4-28289455-28289786	-0.377722	0.876731	-0.43083	0.666592	0.952532
peak-chr4-28303253-28303569	-1.09558	0.810846	-1.35116	0.176645	0.631128
peak-chr4-28315377-28316375	-1.05034	0.262662	-3.99883	6.36575e-05	0.00194901
peak-chr4-28356489-28356973	0.937821	0.5417	1.73126	0.0834061	0.426963
peak-chr4-28359661-28359947	0.330232	0.754589	0.437631	0.661654	0.951409
peak-chr4-28386937-28387851	0.224665	0.497725	0.451384	0.651712	0.94929
peak-chr4-28445250-28445946	0.291606	0.399203	0.730469	0.465104	0.890068
peak-chr4-28464476-28464885	0.15649	0.79183	0.197631	0.843334	0.982841
peak-chr4-28492338-28492656	0.00454714	0.607668	0.00748294	0.99403	0.999388
peak-chr4-28504549-28504883	2.26669	0.773301	2.93119	0.00337668	0.0464613
peak-chr4-28549822-28550086	0.0414681	0.727173	0.0570265	0.954524	0.995125
peak-chr4-28559391-28559737	1.58639	0.934513	1.69756	0.0895914	0.443927
peak-chr4-28560578-28560970	1.44195	0.742466	1.9421	0.0521246	0.321759
peak-chr4-28563714-28564318	2.71625	0.632558	4.29407	1.75425e-05	0.000666212
peak-chr4-28672879-28673577	0.318785	0.539273	0.591138	0.554428	0.924831
peak-chr4-28677250-28677537	0.318589	0.703088	0.453128	0.650457	0.949043
peak-chr4-28688099-28688652	0.121668	0.411774	0.295474	0.767632	0.971732
peak-chr4-28721407-28721702	0.665226	0.817117	0.814114	0.41558	0.864299
peak-chr4-28753197-28753881	-0.465549	0.589938	-0.789149	0.430025	0.871823
peak-chr4-28773700-28774056	0.426607	0.653211	0.653092	0.513697	0.910813
peak-chr4-28820966-28821789	0.125013	0.495088	0.252506	0.80065	0.976991
peak-chr4-28834380-28834862	-0.628717	0.73865	-0.85117	0.394675	0.852045
peak-chr4-28842541-28843051	1.44505	0.639736	2.25881	0.0238949	0.19329
peak-chr4-28884810-28885181	0.0232636	0.641057	0.0362895	0.971052	0.997083
peak-chr4-28926569-28927457	-0.303213	0.324074	-0.935628	0.349465	0.821225
peak-chr4-28968643-28968957	0.334462	0.672459	0.497373	0.618926	0.942429
peak-chr4-29310638-29311010	0.0551477	0.583438	0.0945219	0.924695	0.99177
peak-chr4-29328376-29329073	1.36535	0.293058	4.65896	3.17804e-06	0.000156826
peak-chr4-29397636-29397922	-0.0217249	1.08336	-0.0200531	0.984001	0.998325
peak-chr4-29414523-29415037	0.390414	0.296633	1.31615	0.188123	0.649125
peak-chr4-29425550-29426286	0.422338	0.25447	1.65968	0.0969792	0.464146
peak-chr4-29469086-29469295	0.549574	1.0661	0.515499	0.606205	0.939286
peak-chr4-29555520-29555819	1.09845	1.00143	1.09688	0.272695	0.755525
peak-chr4-29562022-29562446	1.67553	0.626149	2.67593	0.0074523	0.0839879
peak-chr4-29566677-29567251	4.96158	0.635906	7.80237	6.07542e-15	2.52585e-12
peak-chr4-29579917-29580388	0.24557	0.66554	0.368979	0.712143	0.963122
peak-chr4-29640197-29640623	-0.879871	0.539156	-1.63194	0.102692	0.478712
peak-chr4-29719084-29719804	0.269311	0.385792	0.698073	0.485132	0.898656
peak-chr4-29736441-29736910	0.27811	0.619818	0.448696	0.653651	0.949834
peak-chr4-29972290-29972555	0.684288	0.963018	0.710565	0.477354	0.895437
peak-chr4-30094409-30094686	-0.0537126	1.00932	-0.0532168	0.957559	0.995499
peak-chr4-30096493-30096880	0.847328	0.888304	0.953871	0.340149	0.814045
peak-chr4-30210221-30211071	-0.140779	0.289011	-0.487106	0.626183	0.944453
peak-chr4-30257939-30258452	0.385196	0.76859	0.501171	0.61625	0.941732
peak-chr4-30271144-30271844	0.742391	0.577303	1.28596	0.198455	0.663446
peak-chr4-30282488-30283029	-0.511794	0.645097	-0.793359	0.427569	0.870701
peak-chr4-30283995-30285340	-0.824952	0.406861	-2.0276	0.0426011	0.282911
peak-chr4-30287820-30288021	3.69398	1.16122	3.18111	0.00146714	0.024556
peak-chr4-30291577-30292341	-0.7454	0.49574	-1.50361	0.132681	0.548679
peak-chr4-30381931-30382386	0.130765	0.591964	0.2209	0.82517	0.980629
peak-chr4-30431703-30432060	0.0870978	0.647191	0.134578	0.892945	0.988249
peak-chr4-30716081-30716370	1.02315	0.529502	1.93228	0.0533246	0.326396
peak-chr4-30718778-30719442	0.576865	0.287766	2.00463	0.0450021	0.293032
peak-chr4-30719698-30720016	0.132566	0.332645	0.39852	0.690247	0.958134
peak-chr4-30720925-30721632	0.234003	0.222541	1.05151	0.293027	0.77517
peak-chr4-30721742-30722793	0.041932	0.200877	0.208745	0.834647	0.982078
peak-chr4-30722929-30723903	0.121026	0.214859	0.563282	0.573243	0.9309
peak-chr4-30758573-30759549	0.466523	0.451184	1.034	0.301137	0.782247
peak-chr4-30764664-30765597	0.387474	0.422736	0.916585	0.35936	0.829363
peak-chr4-30769938-30770179	0.686226	0.807111	0.850225	0.3952	0.852479
peak-chr4-30771614-30771867	1.05982	0.863183	1.2278	0.219522	0.693316
peak-chr4-30790903-30791346	2.57032	0.66952	3.83905	0.000123511	0.00334778
peak-chr4-30823550-30823908	0.210933	0.529007	0.398734	0.690089	0.958134
peak-chr4-30824675-30825362	-0.188234	0.388078	-0.485042	0.627646	0.944916
peak-chr4-30834260-30834866	-0.0673565	0.453863	-0.148407	0.882022	0.987246
peak-chr4-30835965-30836366	-0.188795	0.476775	-0.395983	0.692117	0.958602
peak-chr4-30836768-30837088	-0.18399	0.720485	-0.25537	0.798438	0.97671
peak-chr4-30841032-30842069	-0.148405	0.374551	-0.39622	0.691943	0.958548
peak-chr4-30862675-30863048	0.277244	0.508129	0.545617	0.585329	0.933951
peak-chr4-30867973-30868968	0.549481	0.287675	1.91008	0.0561235	0.336826
peak-chr4-30869081-30869402	0.131136	0.550738	0.23811	0.811795	0.978691
peak-chr4-30872127-30872583	-0.364839	0.283244	-1.28808	0.19772	0.66242
peak-chr4-30877177-30877894	-0.656819	0.232756	-2.82192	0.00477374	0.0602058
peak-chr4-30884881-30885642	0.689718	0.39703	1.73719	0.0823534	0.423982
peak-chr4-30885824-30886513	-0.341333	0.532208	-0.641354	0.521293	0.913861
peak-chr4-30903084-30904076	0.429338	0.418289	1.02641	0.304696	0.785073
peak-chr4-30954426-30954826	-0.244523	0.532999	-0.458769	0.6464	0.948491
peak-chr4-30964484-30964915	0.632235	0.764959	0.826495	0.408523	0.859912
peak-chr4-30976870-30977122	-0.0553445	0.867563	-0.0637931	0.949135	0.994394
peak-chr4-31009382-31009858	0.110388	0.754872	0.146235	0.883736	0.987431
peak-chr4-31024278-31024997	1.7289	0.506421	3.41396	0.000640259	0.0126154
peak-chr4-31047354-31047901	-0.141676	0.510494	-0.277527	0.781375	0.97415
peak-chr4-31049984-31050520	-0.457339	0.665992	-0.686703	0.49227	0.901693
peak-chr4-31055089-31055409	-0.309793	0.758999	-0.408161	0.683156	0.956517
peak-chr4-31061507-31062033	0.939677	0.68831	1.3652	0.172192	0.623651
peak-chr4-31063409-31063722	0.810284	0.558787	1.45008	0.147037	0.578673
peak-chr4-31066687-31067872	-0.575596	0.241721	-2.38124	0.0172547	0.153836
peak-chr4-31070349-31070614	-0.372692	0.564199	-0.660568	0.508889	0.908587
peak-chr4-31073381-31074025	-0.398562	0.407816	-0.977308	0.328417	0.804822
peak-chr4-31074711-31075300	-0.382487	0.45486	-0.840891	0.400409	0.855589
peak-chr4-31081189-31081707	-0.67174	0.471042	-1.42607	0.153848	0.591596
peak-chr4-31090265-31090892	-0.369659	0.242068	-1.52709	0.12674	0.535918
peak-chr4-31091372-31092079	-0.198691	0.228253	-0.870486	0.384035	0.845424
peak-chr4-31105115-31105399	-0.355351	0.418836	-0.848425	0.396201	0.853008
peak-chr4-31105508-31106566	-0.565157	0.162278	-3.48265	0.000496482	0.0103439
peak-chr4-31108935-31109324	0.0389177	0.324375	0.119978	0.904501	0.989429
peak-chr4-31123618-31123906	-0.911104	0.765542	-1.19014	0.23399	0.711945
peak-chr4-31125699-31126198	0.249052	0.617692	0.403198	0.686803	0.957451
peak-chr4-31127160-31127686	-0.101918	0.47461	-0.214742	0.829969	0.981411
peak-chr4-31128481-31129112	-0.60177	0.380835	-1.58014	0.114076	0.506757
peak-chr4-31135092-31135716	-0.560308	0.443637	-1.26299	0.206594	0.675178
peak-chr4-31147696-31148649	0.118953	0.308851	0.385147	0.700129	0.960395
peak-chr4-31193504-31194922	-0.198332	0.340395	-0.582653	0.560127	0.926853
peak-chr4-31195191-31195814	-0.355752	0.526491	-0.675703	0.499229	0.904935
peak-chr4-31237595-31238177	-0.498404	0.559617	-0.890616	0.373135	0.838382
peak-chr4-31238322-31239249	-0.589914	0.479167	-1.23113	0.218276	0.691741
peak-chr4-31366460-31368006	-0.393478	0.276347	-1.42385	0.154489	0.592348
peak-chr4-31372473-31372827	0.475769	0.586688	0.81094	0.4174	0.865013
peak-chr4-31378698-31379099	-0.760314	0.620073	-1.22617	0.220135	0.694066
peak-chr4-31443871-31444176	0.311099	0.899022	0.346041	0.729312	0.966273
peak-chr4-31520191-31520928	0.0522171	0.451709	0.115599	0.90797	0.98992
peak-chr4-31575712-31575959	0.400288	0.958937	0.417429	0.676365	0.954991
peak-chr4-31615486-31616374	-0.291236	0.41503	-0.701723	0.482852	0.897719
peak-chr4-31659320-31659901	0.88948	0.594112	1.49716	0.134352	0.55242
peak-chr4-31675951-31676509	0.176179	0.630098	0.279605	0.779781	0.974013
peak-chr4-31948793-31949078	0.223441	0.658202	0.339472	0.734255	0.967197
peak-chr4-31997865-31998815	0.00667329	0.447996	0.0148958	0.988115	0.998698
peak-chr4-32011935-32012226	0.341355	0.948488	0.359894	0.718926	0.963992
peak-chr4-32027543-32028032	-0.879078	0.431176	-2.03879	0.041471	0.278011
peak-chr4-32063549-32063868	0.462125	0.858093	0.538548	0.590199	0.935217
peak-chr4-32142308-32142780	2.55927	0.84459	3.03019	0.00244396	0.0364614
peak-chr4-32466425-32467222	0.358573	0.477111	0.75155	0.452322	0.883998
peak-chr4-32561833-32562273	0.343898	0.773491	0.444605	0.656605	0.950516
peak-chr4-32691188-32691536	0.442361	0.571856	0.773553	0.439195	0.877027
peak-chr4-32694844-32695057	4.64248	2.24819	2.06499	0.0389243	0.267135
peak-chr4-32776579-32777024	0.19668	0.560883	0.350661	0.725843	0.965529
peak-chr4-32778439-32778716	-0.234753	0.867822	-0.270508	0.786769	0.974873
peak-chr4-32782601-32782850	0.785539	0.9989	0.786404	0.431631	0.872724
peak-chr4-32842877-32843097	0.533495	1.26149	0.422909	0.672361	0.954171
peak-chr4-32860044-32861099	0.283356	0.201094	1.40907	0.158814	0.600215
peak-chr4-32866335-32867066	0.781635	0.444957	1.75665	0.0789774	0.413258
peak-chr4-32878436-32879065	0.140746	0.627983	0.224124	0.82266	0.980232
peak-chr4-32879643-32880004	-0.187315	0.755334	-0.247989	0.804143	0.977363
peak-chr4-32881500-32881953	-0.951587	0.538489	-1.76714	0.0772041	0.407795
peak-chr4-32987932-32988335	0.771003	0.755904	1.01998	0.30774	0.78757
peak-chr4-32988812-32989075	2.00281	0.830156	2.41258	0.0158402	0.144925
peak-chr4-33026895-33027227	0.11362	0.690214	0.164616	0.869246	0.985886
peak-chr4-33062382-33062940	0.0949133	0.397662	0.238678	0.811355	0.978691
peak-chr4-33336083-33336397	0.510483	0.669462	0.762527	0.445746	0.880754
peak-chr4-33351024-33351422	-0.56365	0.812156	-0.694016	0.487672	0.899745
peak-chr4-33383154-33383951	-1.2027	0.353089	-3.40621	0.000658715	0.01291
peak-chr4-33486726-33487230	0.0488479	0.798306	0.0611894	0.951208	0.994784
peak-chr4-33653784-33654031	-0.273797	0.821143	-0.333434	0.738807	0.967962
peak-chr4-33717725-33718127	-1.22496	0.940258	-1.30279	0.192645	0.655455
peak-chr4-33891777-33892083	1.00377	0.714227	1.4054	0.159904	0.602238
peak-chr4-33925845-33926159	0.571453	0.873986	0.653846	0.513211	0.910626
peak-chr4-34048228-34048743	0.834207	0.39738	2.09927	0.0357934	0.253028
peak-chr4-34049048-34049285	2.3292	0.868585	2.6816	0.00732705	0.0829482
peak-chr4-34080457-34080957	-0.53614	0.632458	-0.847707	0.396601	0.853079
peak-chr4-34255431-34255863	-0.613068	0.71537	-0.856994	0.391448	0.850165
peak-chr4-34273165-34273574	0.420671	0.898191	0.468353	0.639532	0.947238
peak-chr4-34418896-34419125	0.702813	1.01967	0.689255	0.490663	0.900789
peak-chr4-34424267-34424595	0.217205	0.926945	0.234324	0.814734	0.978913
peak-chr4-34435869-34436478	0.797794	0.378715	2.10658	0.0351539	0.250084
peak-chr4-34621191-34621778	0.101181	0.411411	0.245937	0.805731	0.977619
peak-chr4-34657264-34657829	0.576701	0.724609	0.795878	0.426103	0.870137
peak-chr4-34722281-34722531	-1.26282	1.1521	-1.09611	0.273032	0.755716
peak-chr4-34725312-34725655	0.113587	0.574569	0.19769	0.843288	0.982841
peak-chr4-35066845-35067165	0.381264	0.601027	0.634355	0.525849	0.915497
peak-chr4-35069874-35070746	-0.610105	0.317944	-1.91891	0.0549955	0.332833
peak-chr4-35127628-35127989	0.740807	0.662204	1.1187	0.263268	0.745218
peak-chr4-35513556-35513780	0.725985	1.01549	0.714909	0.474665	0.894265
peak-chr4-35521697-35522025	0.0463309	0.841666	0.0550466	0.956101	0.995347
peak-chr4-35526771-35527409	0.828694	0.6531	1.26886	0.20449	0.672154
peak-chr4-35968270-35968534	2.53055	0.955244	2.64912	0.00807022	0.0888543
peak-chr4-35983459-35983737	4.0168	2.33888	1.7174	0.0859055	0.43378
peak-chr4-36245332-36246671	0.718056	0.157186	4.5682	4.91929e-06	0.000228133
peak-chr4-36287757-36288111	2.33248	0.704893	3.30899	0.000936322	0.0172139
peak-chr4-36324472-36325084	3.80013	0.364412	10.4281	1.84518e-25	3.82608e-22
peak-chr4-36327170-36327480	2.91667	0.674847	4.32198	1.54636e-05	0.000598078
peak-chr4-36328250-36328736	2.02969	0.524008	3.8734	0.000107328	0.00297776
peak-chr4-36352735-36353365	0.576116	0.540291	1.06631	0.286285	0.768731
peak-chr4-36364470-36365195	-0.096144	0.369718	-0.260047	0.794828	0.976285
peak-chr4-36393539-36394112	0.0380329	0.38603	0.0985232	0.921517	0.991438
peak-chr4-36394531-36394870	0.785734	0.638521	1.23055	0.21849	0.692089
peak-chr4-36395922-36396455	0.993735	0.627484	1.58368	0.113267	0.504991
peak-chr4-36401458-36401750	0.500573	0.953621	0.524918	0.59964	0.937947
peak-chr4-36421912-36422164	-0.449553	1.05066	-0.427876	0.668742	0.95325
peak-chr4-36447399-36448230	1.34008	0.404356	3.31412	0.000919331	0.016973
peak-chr4-36494936-36495226	1.33152	0.812119	1.63956	0.101096	0.474377
peak-chr4-36533837-36534542	0.247052	0.519445	0.475609	0.634353	0.946198
peak-chr4-36576078-36576742	-0.991656	0.578208	-1.71505	0.0863361	0.434889
peak-chr4-36652883-36653484	-0.62298	0.539268	-1.15523	0.247995	0.727541
peak-chr4-36677770-36678745	0.167506	0.464465	0.360642	0.718367	0.963964
peak-chr4-36742606-36743200	-0.29274	0.515676	-0.567683	0.570251	0.930157
peak-chr4-36772986-36774007	0.405969	0.319208	1.2718	0.203443	0.670667
peak-chr4-36883375-36883928	-1.20237	0.685168	-1.75486	0.0792834	0.414219
peak-chr4-37009688-37010207	-0.675289	0.459256	-1.4704	0.141454	0.567763
peak-chr4-37067798-37068098	0.209251	0.778652	0.268734	0.788134	0.975053
peak-chr4-37074850-37075526	3.18274	1.31433	2.42158	0.0154533	0.142422
peak-chr4-37097703-37098006	0.875579	0.948969	0.922663	0.356183	0.826573
peak-chr4-37116626-37116836	0.857328	1.01378	0.845675	0.397734	0.853727
peak-chr4-37134062-37134287	2.09267	1.06252	1.96953	0.0488921	0.309004
peak-chr4-37134685-37134907	0.468479	1.04175	0.449706	0.652922	0.949663
peak-chr4-37139773-37140132	1.15655	0.928404	1.24574	0.212861	0.684554
peak-chr4-37220778-37221128	0.133975	0.705946	0.189781	0.849481	0.983811
peak-chr4-37237718-37238203	3.11587	0.470526	6.6221	3.54124e-11	6.68299e-09
peak-chr4-37246183-37246890	0.0889254	0.501912	0.177173	0.859372	0.985184
peak-chr4-37281869-37282391	0.376188	0.741471	0.507353	0.611907	0.940614
peak-chr4-37283945-37284348	-0.374065	0.988145	-0.378553	0.70502	0.961599
peak-chr4-37385230-37385617	-0.129503	0.680938	-0.190183	0.849166	0.983804
peak-chr4-37391439-37391955	0.965757	0.499992	1.93154	0.0534157	0.326683
peak-chr4-37393971-37394813	0.142456	0.406437	0.350499	0.725964	0.965531
peak-chr4-37432264-37433422	0.0787979	0.327225	0.240806	0.809705	0.978246
peak-chr4-37436089-37436489	-0.195586	0.587941	-0.332663	0.739389	0.968036
peak-chr4-37441541-37442234	0.0696513	0.413319	0.168517	0.866177	0.985826
peak-chr4-37443031-37443655	0.208609	0.384081	0.543139	0.587034	0.934628
peak-chr4-37454556-37455718	0.0340516	0.136518	0.249429	0.803029	0.977247
peak-chr4-37457307-37457881	0.99647	0.241121	4.13266	3.58583e-05	0.00120753
peak-chr4-37465579-37466584	1.7196	0.399437	4.30507	1.66934e-05	0.000638498
peak-chr4-37473533-37473981	0.483941	0.533905	0.906419	0.364714	0.832808
peak-chr4-37475330-37476460	-0.209191	0.314258	-0.665667	0.505624	0.907409
peak-chr4-37479871-37480097	-0.524902	0.695741	-0.754451	0.450578	0.882851
peak-chr4-37481417-37481637	0.247881	1.09855	0.225643	0.821479	0.980096
peak-chr4-37481747-37482687	-0.218118	0.349212	-0.624599	0.532234	0.918126
peak-chr4-37483130-37483710	2.52702	0.373058	6.77381	1.25436e-11	2.60773e-09
peak-chr4-37487807-37488231	0.927164	0.496977	1.86561	0.0620962	0.358512
peak-chr4-37488388-37488764	0.0809362	0.49984	0.161924	0.871366	0.986088
peak-chr4-37491858-37492475	0.0623102	0.29109	0.214058	0.830502	0.981411
peak-chr4-37499355-37499820	0.12821	0.600325	0.213569	0.830884	0.981411
peak-chr4-37518991-37519302	-0.313523	0.660424	-0.47473	0.634979	0.946363
peak-chr4-37529400-37530382	1.18064	0.224842	5.25098	1.51292e-07	1.1179e-05
peak-chr4-37535027-37535591	0.709463	0.455351	1.55806	0.11922	0.518323
peak-chr4-37537464-37537848	0.355677	0.603369	0.589485	0.555536	0.925135
peak-chr4-37544113-37544778	0.516004	0.577272	0.893865	0.371394	0.83732
peak-chr4-37563252-37563919	-0.0614495	0.232779	-0.263982	0.791794	0.975824
peak-chr4-37568326-37568732	-0.197501	0.447854	-0.440993	0.659218	0.951136
peak-chr4-37585246-37586067	0.708148	0.422264	1.67703	0.0935372	0.454571
peak-chr4-37595792-37596080	-0.374602	0.712965	-0.525415	0.599295	0.937877
peak-chr4-37604020-37605211	-0.0782908	0.210375	-0.37215	0.709781	0.962647
peak-chr4-37616413-37616964	-0.233601	0.61043	-0.382682	0.701956	0.960772
peak-chr4-37630456-37631180	0.0323798	0.295998	0.109392	0.912892	0.990538
peak-chr4-37649533-37650377	-0.246329	0.131346	-1.87541	0.0607361	0.353501
peak-chr4-37650657-37651246	-0.240152	0.291476	-0.823919	0.409985	0.860646
peak-chr4-37664462-37665041	0.0853056	0.437931	0.194792	0.845555	0.983093
peak-chr4-37668124-37668745	1.60028	0.291979	5.48082	4.23366e-08	3.67502e-06
peak-chr4-37677179-37678033	1.60176	0.256403	6.24706	4.18263e-10	6.06497e-08
peak-chr4-37687429-37688787	0.0353256	0.109078	0.323857	0.746046	0.969395
peak-chr4-37688953-37689181	-0.347471	0.256892	-1.3526	0.176185	0.630444
peak-chr4-37701102-37702433	-0.793798	0.332028	-2.39076	0.0168138	0.150992
peak-chr4-37717493-37718021	0.575783	0.591333	0.973703	0.330204	0.806117
peak-chr4-37719224-37719648	-0.0908601	0.552488	-0.164456	0.869372	0.985886
peak-chr4-37728263-37728625	0.182281	0.551713	0.330391	0.741104	0.968461
peak-chr4-37736716-37738089	-0.685028	0.287271	-2.3846	0.0170976	0.152863
peak-chr4-37743839-37744087	-0.0287827	1.08424	-0.0265465	0.978821	0.997975
peak-chr4-37748561-37748790	-0.331567	0.946436	-0.350332	0.72609	0.965551
peak-chr4-37767219-37768007	-1.01855	0.230736	-4.41435	1.01315e-05	0.000419637
peak-chr4-37768896-37769561	-0.470513	0.333068	-1.41266	0.157755	0.598188
peak-chr4-37795236-37795526	0.140303	0.622254	0.225476	0.821609	0.980108
peak-chr4-37799234-37799853	-0.220538	0.529653	-0.416382	0.67713	0.955041
peak-chr4-37803652-37804178	-0.16063	0.249235	-0.644495	0.519255	0.91299
peak-chr4-37823793-37824285	-0.27576	0.204576	-1.34796	0.177671	0.632841
peak-chr4-37827712-37829207	-0.122194	0.141841	-0.861488	0.388969	0.848655
peak-chr4-37874938-37875833	-0.233946	0.237567	-0.984756	0.324744	0.801866
peak-chr4-37891545-37893485	0.284616	0.129159	2.20362	0.0275511	0.213136
peak-chr4-37911008-37911562	-0.374858	0.669458	-0.559942	0.575519	0.931615
peak-chr4-37955253-37956028	-0.371126	0.519244	-0.714742	0.474768	0.894332
peak-chr4-37956216-37956526	-0.0671001	0.744114	-0.0901744	0.928149	0.992277
peak-chr4-37972243-37972744	0.680133	0.438232	1.55199	0.120664	0.52164
peak-chr4-37978200-37980107	0.0722041	0.169288	0.426517	0.669731	0.953506
peak-chr4-37999711-38000381	-0.433691	0.427302	-1.01495	0.310128	0.789656
peak-chr4-38000586-38001420	0.0749184	0.232353	0.322434	0.747124	0.969395
peak-chr4-38005817-38006049	-0.867476	0.658597	-1.31716	0.187785	0.648561
peak-chr4-38010124-38010624	-0.323231	0.339986	-0.950718	0.341748	0.815359
peak-chr4-38013423-38013715	-0.194864	0.554246	-0.351585	0.72515	0.965365
peak-chr4-38015118-38016051	0.142884	0.196528	0.727038	0.467202	0.890952
peak-chr4-38027862-38028289	-0.752059	0.517297	-1.45382	0.145995	0.576666
peak-chr4-38030033-38030757	0.0446797	0.341614	0.13079	0.895942	0.988632
peak-chr4-38031610-38032115	0.234536	0.296316	0.791508	0.428647	0.871112
peak-chr4-38036750-38037235	0.0138344	0.643858	0.0214867	0.982857	0.998238
peak-chr4-38042054-38042702	-0.157504	0.305665	-0.515283	0.606355	0.939323
peak-chr4-38051282-38051936	0.816305	0.575509	1.41841	0.156072	0.595102
peak-chr4-38059581-38060297	0.235562	0.420913	0.559646	0.575721	0.931623
peak-chr4-38063595-38063973	-0.0351607	0.513285	-0.0685013	0.945387	0.994009
peak-chr4-38064292-38065057	-0.190143	0.400851	-0.474348	0.635252	0.946412
peak-chr4-38070611-38071483	0.206719	0.314061	0.658213	0.510401	0.909142
peak-chr4-38074261-38074577	2.9357	0.604625	4.85542	1.20134e-06	6.77142e-05
peak-chr4-38076998-38077520	1.21966	0.622635	1.95887	0.050128	0.313861
peak-chr4-38080185-38081008	0.57816	0.434193	1.33157	0.183	0.640896
peak-chr4-38084265-38084786	1.45216	0.686398	2.11562	0.034377	0.246481
peak-chr4-38094337-38094712	-0.291423	0.524751	-0.555354	0.578653	0.932477
peak-chr4-38095140-38095935	-0.368526	0.451718	-0.815831	0.414597	0.863712
peak-chr4-38096047-38096427	0.252273	0.727647	0.346696	0.72882	0.966151
peak-chr4-38101687-38102065	0.0662397	0.794678	0.0833541	0.93357	0.992949
peak-chr4-38107070-38108277	1.6875	0.371207	4.54598	5.46808e-06	0.000249126
peak-chr4-38108384-38109034	1.17217	0.548684	2.13634	0.0326518	0.238409
peak-chr4-38115691-38116379	-0.138337	0.438285	-0.315634	0.75228	0.970157
peak-chr4-38121262-38122507	-0.657667	0.282588	-2.3273	0.0199492	0.170476
peak-chr4-38127402-38127805	0.446556	0.627607	0.711521	0.476761	0.895208
peak-chr4-38130541-38130843	0.00648321	0.550813	0.0117703	0.990609	0.998881
peak-chr4-38131153-38131392	-0.327651	0.534816	-0.612643	0.540113	0.920345
peak-chr4-38132952-38133513	0.454287	0.269646	1.68475	0.0920365	0.450418
peak-chr4-38133665-38134286	0.242358	0.289671	0.836666	0.40278	0.856935
peak-chr4-38134761-38135146	-0.0710975	0.34586	-0.205567	0.837129	0.982218
peak-chr4-38143784-38144089	0.149357	0.790436	0.188955	0.850128	0.983811
peak-chr4-38147352-38147895	0.380441	0.589228	0.645661	0.518499	0.912648
peak-chr4-38162045-38163401	0.42476	0.141004	3.01239	0.00259195	0.0381376
peak-chr4-38163947-38164265	-0.313525	0.354204	-0.885154	0.376074	0.84048
peak-chr4-38171068-38171563	0.252879	0.806755	0.313452	0.753937	0.970431
peak-chr4-38179285-38179578	0.747292	0.770083	0.970404	0.331845	0.807276
peak-chr4-38181103-38182357	-0.0068936	0.316285	-0.0217956	0.982611	0.998238
peak-chr4-38190039-38191486	-0.0358232	0.238689	-0.150083	0.880699	0.987097
peak-chr4-38225491-38225773	0.0565062	0.737937	0.0765733	0.938963	0.993583
peak-chr4-38230930-38232620	-0.226167	0.269658	-0.838716	0.401629	0.856307
peak-chr4-38238604-38239131	0.832658	0.602504	1.382	0.166973	0.615117
peak-chr4-38268117-38268713	0.398382	0.243788	1.63413	0.102231	0.477394
peak-chr4-38277025-38277303	-0.236898	0.87186	-0.271716	0.785841	0.974723
peak-chr4-38281128-38281960	0.105242	0.237936	0.442312	0.658263	0.950907
peak-chr4-38285343-38285704	2.89042	0.606261	4.76762	1.86412e-06	9.90477e-05
peak-chr4-38310547-38310883	0.960039	0.775432	1.23807	0.21569	0.688479
peak-chr4-38320263-38321100	0.53952	0.228972	2.35627	0.0184597	0.16132
peak-chr4-38321436-38322030	0.102816	0.276374	0.372017	0.70988	0.962679
peak-chr4-38367404-38368371	-0.0121343	0.476054	-0.0254893	0.979665	0.997975
peak-chr4-38370328-38370622	0.369114	0.693076	0.532574	0.594328	0.936232
peak-chr4-38372787-38373770	0.45481	0.246874	1.84227	0.0654352	0.369974
peak-chr4-38383788-38384724	-0.401201	0.17091	-2.34744	0.0189028	0.164068
peak-chr4-38430481-38430975	-1.40378	0.730485	-1.9217	0.0546431	0.331568
peak-chr4-38451061-38452460	-0.307175	0.325514	-0.943662	0.345342	0.818065
peak-chr4-38453644-38453943	1.9781	0.815694	2.42505	0.0153063	0.141507
peak-chr4-38469991-38471466	-0.397261	0.214334	-1.85346	0.063816	0.36417
peak-chr4-38490582-38492196	-0.140633	0.302468	-0.464952	0.641966	0.947761
peak-chr4-38524625-38525071	0.0681219	0.521622	0.130596	0.896095	0.988633
peak-chr4-38525296-38526102	0.46802	0.262716	1.78147	0.0748355	0.400483
peak-chr4-38531118-38531848	0.0685114	0.144663	0.473594	0.635789	0.946412
peak-chr4-38532813-38533268	0.803737	0.29543	2.72057	0.00651701	0.0759951
peak-chr4-38564366-38564755	0.809348	0.556269	1.45496	0.145681	0.576071
peak-chr4-38565284-38565966	-0.34333	0.292868	-1.17231	0.241074	0.720054
peak-chr4-38569190-38569414	1.73502	0.902962	1.92148	0.0546715	0.331595
peak-chr4-38575961-38576933	0.260595	0.223125	1.16793	0.242834	0.722074
peak-chr4-38593747-38594025	-0.111568	0.768287	-0.145217	0.88454	0.987448
peak-chr4-38602885-38603563	0.606471	0.432126	1.40346	0.160481	0.603242
peak-chr4-38612714-38613203	0.312086	0.711458	0.438658	0.660909	0.95134
peak-chr4-38622570-38623273	0.0529763	0.430177	0.12315	0.901988	0.989036
peak-chr4-38664895-38667005	0.00361148	0.113664	0.0317733	0.974653	0.997462
peak-chr4-38668750-38669105	0.493184	0.198886	2.47973	0.0131483	0.126801
peak-chr4-38674296-38675548	0.18486	0.263401	0.701818	0.482793	0.897719
peak-chr4-38676063-38676766	0.278477	0.322002	0.86483	0.387132	0.847429
peak-chr4-38677167-38677542	0.241496	0.40057	0.602879	0.546589	0.922021
peak-chr4-38679688-38680013	-0.00521504	0.436263	-0.0119539	0.990462	0.998877
peak-chr4-38689110-38689691	0.694674	0.41417	1.67727	0.0934901	0.454432
peak-chr4-38693117-38693572	0.10863	0.636771	0.170595	0.864542	0.985654
peak-chr4-38695653-38695872	0.192112	0.920474	0.20871	0.834674	0.982078
peak-chr4-38703890-38704415	0.0323637	0.50384	0.0642341	0.948784	0.994353
peak-chr4-38732477-38733167	0.014628	0.475702	0.0307502	0.975469	0.997489
peak-chr4-38742028-38742289	-0.408426	0.811408	-0.503355	0.614715	0.941243
peak-chr4-38753927-38754462	1.40831	0.668666	2.10615	0.0351916	0.250278
peak-chr4-38754602-38755445	-0.039493	0.552462	-0.0714855	0.943011	0.993873
peak-chr4-38759609-38759900	0.377522	0.686978	0.54954	0.582635	0.933538
peak-chr4-38760916-38761496	-0.303228	0.458393	-0.661502	0.50829	0.908287
peak-chr4-38766670-38767797	-0.485307	0.285992	-1.69692	0.0897109	0.444211
peak-chr4-38784171-38785005	0.0770761	0.385808	0.199778	0.841654	0.982767
peak-chr4-38805525-38806867	0.152148	0.347629	0.437674	0.661623	0.951409
peak-chr4-38807135-38807735	1.1673	0.58502	1.99531	0.0460089	0.297132
peak-chr4-38858371-38858666	-0.0733166	0.939062	-0.0780743	0.937769	0.993398
peak-chr4-38859094-38859919	0.574746	0.308678	1.86196	0.0626088	0.36013
peak-chr4-38862506-38862789	0.656352	0.64776	1.01326	0.310934	0.790386
peak-chr4-38868940-38870527	0.0967696	0.139499	0.693692	0.487876	0.899885
peak-chr4-38890604-38891445	1.53279	0.472658	3.24291	0.00118314	0.0207489
peak-chr4-38904295-38904669	0.106808	0.480175	0.222435	0.823976	0.980436
peak-chr4-38905630-38906941	0.442556	0.226522	1.9537	0.0507363	0.316154
peak-chr4-38916416-38917352	1.37529	0.313542	4.38631	1.15292e-05	0.000467949
peak-chr4-38922347-38922670	0.428176	0.672911	0.636304	0.524578	0.914996
peak-chr4-38940657-38941352	-0.166195	0.47715	-0.348308	0.727609	0.965903
peak-chr4-38942514-38943257	-0.209989	0.484056	-0.433811	0.664425	0.951939
peak-chr4-38943515-38943857	0.532837	0.607104	0.877669	0.380123	0.843054
peak-chr4-38944990-38945332	-0.155597	0.513408	-0.303066	0.76184	0.971363
peak-chr4-38950132-38950512	-0.139713	0.48443	-0.288407	0.773035	0.97288
peak-chr4-38950702-38951701	-0.0103066	0.283648	-0.0363359	0.971015	0.997083
peak-chr4-38953236-38953984	0.138693	0.906812	0.152946	0.878441	0.987021
peak-chr4-38954189-38954623	-0.256684	0.458163	-0.560246	0.575312	0.931554
peak-chr4-38966780-38967500	0.271872	0.209547	1.29743	0.194485	0.658138
peak-chr4-38968861-38969268	0.217758	0.271176	0.803011	0.421968	0.867748
peak-chr4-38982897-38983274	1.22771	0.624597	1.96561	0.0493434	0.310734
peak-chr4-38984967-38986308	0.120492	0.436715	0.275905	0.782621	0.974342
peak-chr4-38990789-38991724	0.511202	0.315473	1.62043	0.10514	0.485065
peak-chr4-39034267-39034759	0.00796077	0.383786	0.0207427	0.983451	0.998251
peak-chr4-39038859-39039471	0.204736	0.424802	0.481957	0.629836	0.945286
peak-chr4-39045455-39047120	0.373356	0.137413	2.71704	0.00658693	0.0765993
peak-chr4-39055739-39056584	-0.250419	0.278316	-0.899763	0.368246	0.835425
peak-chr4-39063781-39064698	-0.170825	0.346137	-0.49352	0.621646	0.943073
peak-chr4-39068844-39069446	0.282091	0.575956	0.489778	0.624291	0.944011
peak-chr4-39082420-39082891	-1.04014	0.493593	-2.10729	0.0350924	0.249892
peak-chr4-39109739-39110064	-0.296575	0.521665	-0.568516	0.569685	0.929928
peak-chr4-39119622-39120349	2.19436	0.499765	4.39078	1.12944e-05	0.000460221
peak-chr4-39136121-39137490	0.115653	0.205025	0.564094	0.57269	0.930812
peak-chr4-39183617-39184485	0.0173478	0.114211	0.151893	0.879272	0.987058
peak-chr4-39229990-39230328	-0.880779	0.705482	-1.24848	0.211856	0.683041
peak-chr4-39288816-39289035	-0.420372	0.410416	-1.02426	0.305713	0.785918
peak-chr4-39309695-39310578	0.287372	0.409657	0.701495	0.482994	0.897872
peak-chr4-39321265-39321761	0.155883	0.430944	0.361724	0.717558	0.963849
peak-chr4-39322445-39322651	-0.453416	1.09458	-0.414239	0.678699	0.955429
peak-chr4-39326345-39326923	0.831319	0.632139	1.31509	0.18848	0.649706
peak-chr4-39339334-39339805	0.716971	0.569279	1.25944	0.207872	0.67694
peak-chr4-39342550-39343074	0.308181	0.487457	0.632223	0.527241	0.915993
peak-chr4-39354791-39356100	0.979904	0.254675	3.84766	0.000119251	0.0032536
peak-chr4-39356229-39357027	0.13142	0.378099	0.347579	0.728156	0.966003
peak-chr4-39367233-39368593	0.115073	0.205484	0.56001	0.575473	0.931615
peak-chr4-39375912-39377500	-0.946338	0.29083	-3.25392	0.00113824	0.0201038
peak-chr4-39408249-39408850	-0.269986	0.330243	-0.817536	0.413622	0.863122
peak-chr4-39428668-39429940	-0.330591	0.290447	-1.13822	0.25503	0.735887
peak-chr4-39434019-39434734	-0.191431	0.423949	-0.451542	0.651599	0.949246
peak-chr4-39446365-39447094	0.581459	0.277494	2.09539	0.0361365	0.254715
peak-chr4-39448111-39449220	0.0702405	0.196592	0.357291	0.720874	0.964318
peak-chr4-39459882-39461567	-0.124049	0.13324	-0.931022	0.351842	0.823488
peak-chr4-39466682-39467023	-0.374573	0.450119	-0.832163	0.405317	0.857972
peak-chr4-39468131-39468711	-0.341787	0.44776	-0.763327	0.445269	0.880409
peak-chr4-39470967-39471594	0.120483	0.37964	0.317361	0.750969	0.9699
peak-chr4-39477918-39478191	0.416508	0.656963	0.633989	0.526088	0.915542
peak-chr4-39497100-39498172	-0.60093	0.372245	-1.61434	0.106453	0.488626
peak-chr4-39503765-39504246	-1.4243	0.615659	-2.31345	0.0206978	0.174872
peak-chr4-39507214-39507839	0.562218	0.4195	1.34021	0.180177	0.636953
peak-chr4-39516260-39517094	-0.451365	0.164988	-2.73574	0.00622406	0.0734285
peak-chr4-39528718-39529959	-0.0106061	0.114156	-0.092909	0.925976	0.991886
peak-chr4-39540759-39541363	-0.697823	0.23888	-2.92123	0.00348647	0.04764
peak-chr4-39541518-39542247	0.223818	0.206062	1.08617	0.277405	0.760109
peak-chr4-39543659-39544396	-0.16667	0.270598	-0.61593	0.537941	0.919884
peak-chr4-39550993-39551404	-0.835018	0.557518	-1.49774	0.134201	0.552136
peak-chr4-39559770-39560535	-0.268081	0.491251	-0.545712	0.585264	0.933926
peak-chr4-39567557-39568332	0.379511	0.288816	1.31402	0.188839	0.650273
peak-chr4-39577410-39578295	-0.183612	0.262385	-0.69978	0.484065	0.898085
peak-chr4-39592890-39593774	0.205377	0.369687	0.555544	0.578522	0.932441
peak-chr4-39599684-39599937	1.35019	0.755386	1.78741	0.0738704	0.397399
peak-chr4-39610634-39611497	0.10756	0.421741	0.255038	0.798694	0.97671
peak-chr4-39616045-39616909	-0.109813	0.211162	-0.520043	0.603033	0.938569
peak-chr4-39623184-39624504	-0.385538	0.221292	-1.74221	0.081471	0.421168
peak-chr4-39625903-39626191	0.927637	0.550169	1.6861	0.0917774	0.449708
peak-chr4-39639825-39641367	-0.0553077	0.12723	-0.434707	0.663775	0.951847
peak-chr4-39657419-39658308	0.396349	0.241669	1.64005	0.100995	0.474133
peak-chr4-39698605-39700482	-0.115748	0.12628	-0.916593	0.359356	0.829363
peak-chr4-39707651-39709218	0.14719	0.274735	0.535754	0.592129	0.935748
peak-chr4-39715446-39715915	0.376035	0.507825	0.740482	0.459008	0.887273
peak-chr4-39721471-39721780	0.644966	0.566927	1.13765	0.255265	0.73613
peak-chr4-39734330-39734667	-0.0274335	0.623335	-0.0440108	0.964896	0.99625
peak-chr4-39754768-39756592	0.382159	0.256296	1.49108	0.13594	0.555754
peak-chr4-39765055-39766287	-0.509108	0.330432	-1.54073	0.123381	0.527922
peak-chr4-39776824-39777329	-0.353009	0.531032	-0.66476	0.506204	0.9076
peak-chr4-39817930-39819156	-0.619637	0.360473	-1.71895	0.0856226	0.432992
peak-chr4-39824866-39825236	-0.475531	0.953817	-0.498556	0.618092	0.942264
peak-chr4-39933015-39933574	0.501404	0.559298	0.896487	0.369993	0.836457
peak-chr4-39934336-39935042	2.30886	0.379448	6.0848	1.16638e-09	1.51572e-07
peak-chr4-39939518-39939996	0.997549	0.514947	1.93719	0.0527222	0.324044
peak-chr4-39945514-39946220	0.118255	0.435401	0.271601	0.785929	0.97473
peak-chr4-39947795-39948140	0.926744	0.616396	1.50349	0.132713	0.548744
peak-chr4-39978006-39980015	0.080443	0.126453	0.63615	0.524679	0.915034
peak-chr4-40040531-40040977	0.131751	0.62479	0.210872	0.832987	0.981669
peak-chr4-40047839-40048608	0.371855	0.34451	1.07938	0.28042	0.763003
peak-chr4-40057395-40059790	-0.124112	0.117462	-1.05661	0.290689	0.773018
peak-chr4-40123187-40123507	-0.0769484	0.724383	-0.106226	0.915403	0.990923
peak-chr4-40151323-40152044	0.0449646	0.391084	0.114974	0.908465	0.98992
peak-chr4-40161483-40162244	-0.35702	0.428795	-0.832612	0.405063	0.857858
peak-chr4-40171919-40173005	-0.202565	0.37168	-0.544999	0.585754	0.934066
peak-chr4-40175084-40175456	1.60309	0.534163	3.00112	0.0026899	0.0392447
peak-chr4-40176083-40176591	-0.575534	0.493049	-1.1673	0.243091	0.722421
peak-chr4-40178254-40178561	0.0346556	0.650697	0.0532592	0.957525	0.995499
peak-chr4-40181954-40182560	0.216664	0.419179	0.516878	0.605242	0.939122
peak-chr4-40191171-40192816	-0.874436	0.190297	-4.59511	4.32531e-06	0.000204533
peak-chr4-40193113-40193496	-0.16311	0.401827	-0.405921	0.6848	0.957029
peak-chr4-40202586-40203157	0.0428293	0.439527	0.097444	0.922374	0.991622
peak-chr4-40214409-40215939	-0.11134	0.354333	-0.314225	0.75335	0.970431
peak-chr4-40247540-40248281	-0.0321006	0.490202	-0.0654845	0.947788	0.994195
peak-chr4-40253036-40253376	0.638245	0.470537	1.35642	0.174966	0.628443
peak-chr4-40256630-40257852	-0.111253	0.190404	-0.584303	0.559017	0.926266
peak-chr4-40292495-40292780	-0.740301	0.800401	-0.924912	0.355011	0.82551
peak-chr4-40342058-40342788	0.292	0.437799	0.666973	0.504789	0.906956
peak-chr4-40351440-40352465	-0.29122	0.192592	-1.5121	0.130507	0.544426
peak-chr4-40355531-40356131	-0.298536	0.263855	-1.13144	0.25787	0.738938
peak-chr4-40359380-40360137	-0.510435	0.266802	-1.91316	0.0557271	0.335422
peak-chr4-40365348-40365887	-0.296132	0.635006	-0.466344	0.640969	0.947661
peak-chr4-40379592-40380420	0.47076	0.235629	1.99788	0.0457291	0.295925
peak-chr4-40397341-40398405	-0.00419388	0.390273	-0.010746	0.991426	0.99902
peak-chr4-40406178-40407146	-0.0428053	0.243837	-0.175549	0.860648	0.985268
peak-chr4-40414441-40415256	-0.213486	0.449367	-0.475081	0.63473	0.946233
peak-chr4-40420068-40421412	-0.211878	0.179168	-1.18257	0.236981	0.71556
peak-chr4-40429998-40430772	-0.375045	0.401463	-0.934196	0.350203	0.822056
peak-chr4-40447979-40449187	-0.154149	0.238843	-0.645399	0.518669	0.912731
peak-chr4-40451889-40452269	2.2264	0.401423	5.54627	2.91827e-08	2.64822e-06
peak-chr4-40454060-40455017	1.01795	0.253178	4.02071	5.80234e-05	0.00180754
peak-chr4-40457546-40457858	0.402673	0.362647	1.11037	0.266839	0.749094
peak-chr4-40460174-40460475	0.359871	0.493151	0.729738	0.46555	0.89029
peak-chr4-40464002-40464833	0.658891	0.204256	3.22581	0.00125616	0.0217443
peak-chr4-40475854-40476441	-0.53997	0.180842	-2.98587	0.00282776	0.0407576
peak-chr4-40477665-40478086	-0.332807	0.271711	-1.22485	0.22063	0.694768
peak-chr4-40478409-40479027	-0.366683	0.247818	-1.47964	0.138968	0.562424
peak-chr4-40485018-40485701	-0.688167	0.340031	-2.02384	0.042987	0.284501
peak-chr4-40488599-40488976	0.97188	0.457518	2.12425	0.0336495	0.243465
peak-chr4-40490497-40490893	-0.405452	0.502696	-0.806557	0.419922	0.866786
peak-chr4-40493721-40495400	0.0334574	0.247207	0.135342	0.892342	0.988127
peak-chr4-40499800-40500090	1.17624	0.55539	2.11786	0.0341873	0.245652
peak-chr4-40504048-40505540	0.229193	0.279017	0.821431	0.411401	0.861496
peak-chr4-40509961-40510617	-0.299821	0.387543	-0.773646	0.43914	0.87698
peak-chr4-40515867-40517634	0.0774792	0.210092	0.368787	0.712286	0.963158
peak-chr4-40517843-40518216	0.580507	0.467702	1.24119	0.214536	0.686747
peak-chr4-40527840-40528745	0.313418	0.445431	0.703628	0.481664	0.897293
peak-chr4-40548549-40549754	-0.640378	0.203642	-3.14462	0.00166302	0.0270114
peak-chr4-40552973-40553491	0.474372	0.293208	1.61787	0.105691	0.486632
peak-chr4-40553760-40554117	0.287679	0.402387	0.714932	0.474651	0.894265
peak-chr4-40556042-40556434	0.727574	0.363107	2.00374	0.0450974	0.293474
peak-chr4-40561868-40562221	-0.547783	0.57741	-0.948689	0.342779	0.816085
peak-chr4-40563865-40565372	-0.0986361	0.309377	-0.318822	0.749862	0.969737
peak-chr4-40566940-40567471	0.106342	0.503832	0.211067	0.832835	0.981648
peak-chr4-40568201-40568436	0.319945	0.652959	0.489993	0.624139	0.943919
peak-chr4-40578677-40579621	0.139667	0.130051	1.07394	0.282852	0.765451
peak-chr4-40587501-40588349	-0.155614	0.295657	-0.526333	0.598657	0.937785
peak-chr4-40589812-40590130	0.246435	0.537692	0.45832	0.646723	0.948577
peak-chr4-40608362-40609046	-0.770463	0.261722	-2.94382	0.00324193	0.0450707
peak-chr4-40616702-40617433	0.280378	0.392458	0.714416	0.47497	0.894455
peak-chr4-40623716-40624228	0.975468	0.406033	2.40244	0.0162863	0.147582
peak-chr4-40624832-40625582	-0.147341	0.31333	-0.470242	0.638182	0.947105
peak-chr4-40628641-40628926	0.34832	0.389176	0.895019	0.370777	0.836973
peak-chr4-40630958-40632906	0.210321	0.158381	1.32795	0.184196	0.642766
peak-chr4-40664422-40665886	-0.565644	0.170349	-3.3205	0.000898565	0.0166718
peak-chr4-40674519-40675712	0.0911744	0.27675	0.329446	0.741818	0.968553
peak-chr4-40720516-40721398	-0.122357	0.268888	-0.455047	0.649075	0.948844
peak-chr4-40723684-40724267	1.04065	0.370852	2.8061	0.00501457	0.0624528
peak-chr4-40724534-40725223	0.285104	0.377935	0.754374	0.450625	0.882889
peak-chr4-40733614-40734585	-0.102436	0.244238	-0.419412	0.674915	0.95471
peak-chr4-40738779-40739257	-0.624874	0.585642	-1.06699	0.285977	0.76848
peak-chr4-40751672-40752943	-0.159753	0.195014	-0.819187	0.41268	0.862393
peak-chr4-40764747-40765777	0.32092	0.456276	0.703347	0.481839	0.897406
peak-chr4-40813954-40814814	0.584314	0.510261	1.14513	0.252156	0.732666
peak-chr4-40842625-40843380	-0.439825	0.20114	-2.18666	0.0287673	0.219434
peak-chr4-40844018-40845459	-0.535502	0.142658	-3.75375	0.000174209	0.00445072
peak-chr4-40850176-40850886	-0.750815	0.358156	-2.09634	0.0360524	0.254317
peak-chr4-40851043-40851277	-0.674191	0.864747	-0.779639	0.435603	0.874809
peak-chr4-40858675-40859730	-0.0244963	0.209131	-0.117134	0.906754	0.989798
peak-chr4-40868821-40869522	-0.907067	0.261956	-3.46267	0.00053485	0.0109616
peak-chr4-40877650-40878099	0.776897	0.594264	1.30733	0.191102	0.65338
peak-chr4-40889651-40890520	-0.166555	0.219408	-0.759109	0.447787	0.881942
peak-chr4-40899394-40900167	-0.187632	0.29581	-0.6343	0.525885	0.915497
peak-chr4-40901226-40901555	-0.719895	0.555767	-1.29532	0.195211	0.659065
peak-chr4-40902582-40902849	0.0547124	0.556434	0.0983269	0.921673	0.991438
peak-chr4-40910285-40911943	-0.725581	0.150173	-4.83162	1.35424e-06	7.52082e-05
peak-chr4-40918810-40919251	-0.297218	0.391915	-0.758373	0.448227	0.882109
peak-chr4-40920167-40920695	0.064242	0.386857	0.166061	0.868109	0.985878
peak-chr4-40925173-40926864	-0.0676239	0.165171	-0.409418	0.682233	0.956123
peak-chr4-40929516-40930095	-0.268682	0.310801	-0.864483	0.387322	0.847495
peak-chr4-40935320-40935738	-0.12045	0.664052	-0.181387	0.856064	0.984726
peak-chr4-40943830-40944810	-0.120579	0.463219	-0.260307	0.794627	0.976285
peak-chr4-40978321-40978965	0.210662	0.5228	0.402951	0.686985	0.957467
peak-chr4-40985955-40986411	-0.0509788	0.53116	-0.0959763	0.923539	0.991645
peak-chr4-40992521-40993169	-0.0234965	0.313739	-0.0748919	0.940301	0.993594
peak-chr4-40994326-40995340	-0.329989	0.335135	-0.984645	0.324798	0.80196
peak-chr4-40996437-40996728	0.10357	0.736187	0.140684	0.88812	0.987829
peak-chr4-41000734-41001047	0.0818129	0.704456	0.116136	0.907545	0.989878
peak-chr4-41011061-41011867	0.200116	0.345325	0.579501	0.562251	0.927599
peak-chr4-41063076-41063561	-0.766147	0.607103	-1.26197	0.206958	0.675692
peak-chr4-41073898-41074415	0.927917	0.64086	1.44793	0.147638	0.57979
peak-chr4-41094845-41095368	0.270619	0.599228	0.451613	0.651547	0.949246
peak-chr4-41097316-41097776	-0.03188	0.647576	-0.0492297	0.960736	0.995746
peak-chr4-41131201-41131836	-0.711596	0.43065	-1.65238	0.0984579	0.46804
peak-chr4-41134217-41134733	-0.917674	0.448183	-2.04754	0.0406049	0.274289
peak-chr4-41137835-41138309	0.0965322	0.515377	0.187304	0.851422	0.983919
peak-chr4-41143869-41144359	0.937442	0.424983	2.20583	0.0273958	0.212236
peak-chr4-41148657-41149752	0.0142303	0.396407	0.0358982	0.971364	0.997086
peak-chr4-41156069-41156410	-0.84688	0.585922	-1.44538	0.148351	0.581443
peak-chr4-41156846-41157113	0.0712245	0.67491	0.105532	0.915954	0.990985
peak-chr4-41162133-41163121	-0.0295688	0.513162	-0.0576208	0.954051	0.995076
peak-chr4-41176434-41176815	0.141429	0.603758	0.234248	0.814792	0.978913
peak-chr4-41179082-41179431	-0.279042	0.673887	-0.414078	0.678817	0.955445
peak-chr4-41179577-41179827	0.344876	0.83667	0.412201	0.680192	0.955607
peak-chr4-41180352-41181148	-1.03242	0.556571	-1.85497	0.0636005	0.363432
peak-chr4-41187686-41188124	1.53291	0.49395	3.10336	0.00191337	0.0301766
peak-chr4-41188244-41188676	-0.179551	0.543443	-0.330396	0.741101	0.968461
peak-chr4-41191097-41191915	-0.103841	0.466033	-0.22282	0.823676	0.98042
peak-chr4-41206300-41206988	0.0641103	0.388778	0.164902	0.869021	0.985886
peak-chr4-41209600-41209874	0.83481	0.692705	1.20515	0.228147	0.704588
peak-chr4-41215847-41217120	0.0352138	0.132266	0.266235	0.790058	0.975407
peak-chr4-41218135-41218969	0.0431231	0.155715	0.276936	0.781829	0.974189
peak-chr4-41258254-41260010	-0.209087	0.122662	-1.70458	0.0882733	0.440276
peak-chr4-41260879-41261128	-0.175478	0.363473	-0.482782	0.629251	0.945198
peak-chr4-41270799-41271804	-0.321157	0.466007	-0.689168	0.490717	0.900827
peak-chr4-41283067-41283648	-0.0763885	0.266854	-0.286256	0.774682	0.973264
peak-chr4-41292509-41292822	1.4457	0.700392	2.06413	0.0390057	0.267461
peak-chr4-41299049-41299400	0.136992	0.620606	0.22074	0.825295	0.980629
peak-chr4-41305351-41306105	-0.805674	0.378533	-2.12841	0.0333029	0.241695
peak-chr4-41306238-41306781	0.18233	0.522976	0.34864	0.72736	0.965826
peak-chr4-41309724-41310294	0.242684	0.507253	0.478428	0.632346	0.945692
peak-chr4-41320833-41322179	-0.0545769	0.169385	-0.322206	0.747297	0.969395
peak-chr4-41322739-41323215	-0.0473539	0.344416	-0.137491	0.890643	0.987927
peak-chr4-41342293-41343001	-0.167703	0.363453	-0.461416	0.6445	0.948173
peak-chr4-41360445-41361367	-0.221834	0.125353	-1.76967	0.0767823	0.406412
peak-chr4-41362190-41363791	0.0041968	0.126224	0.0332489	0.973476	0.997259
peak-chr4-41371473-41372914	-0.144739	0.196824	-0.73537	0.462114	0.888885
peak-chr4-41387023-41387327	1.12925	0.588249	1.91968	0.0548982	0.332484
peak-chr4-41393177-41393679	-0.43314	0.34974	-1.23846	0.215544	0.688389
peak-chr4-41395067-41395437	0.0979875	0.43443	0.225554	0.821548	0.980101
peak-chr4-41396506-41397015	0.7146	0.366122	1.95181	0.0509611	0.316955
peak-chr4-41397916-41398586	-0.165537	0.375294	-0.441086	0.659151	0.951136
peak-chr4-41398790-41399172	-0.0693937	0.461463	-0.150378	0.880467	0.987096
peak-chr4-41407353-41407652	0.253225	0.457444	0.553565	0.579877	0.932764
peak-chr4-41407921-41408878	0.29758	0.186236	1.59787	0.110072	0.497009
peak-chr4-41411097-41411520	-0.0897123	0.377174	-0.237854	0.811994	0.97872
peak-chr4-41412129-41412403	1.19225	0.367585	3.24346	0.00118088	0.0207116
peak-chr4-41420347-41420879	0.305014	0.494618	0.616666	0.537455	0.919752
peak-chr4-41428483-41429085	-0.0768736	0.334879	-0.229557	0.818436	0.979733
peak-chr4-41430098-41431182	0.0817844	0.260935	0.313428	0.753956	0.970431
peak-chr4-41433927-41434401	0.0321298	0.504071	0.0637407	0.949177	0.994412
peak-chr4-41438557-41439664	0.676707	0.302638	2.23602	0.0253502	0.201273
peak-chr4-41440667-41440968	0.217461	0.593271	0.366546	0.713958	0.963437
peak-chr4-41444718-41445433	0.794604	0.48141	1.65058	0.0988249	0.468942
peak-chr4-41450969-41451324	-0.28098	0.483294	-0.581386	0.56098	0.927186
peak-chr4-41454898-41455357	0.411816	0.499318	0.824756	0.40951	0.860413
peak-chr4-41482437-41483908	-0.689485	0.290317	-2.37494	0.0175517	0.155681
peak-chr4-41493181-41493657	0.0476486	0.543204	0.0877177	0.930101	0.992571
peak-chr4-41507057-41507943	-0.475182	0.241036	-1.97142	0.0486761	0.308198
peak-chr4-41533506-41534134	-0.559416	0.469408	-1.19175	0.23336	0.710952
peak-chr4-41534924-41535276	1.28158	0.616298	2.07948	0.0375737	0.261348
peak-chr4-41540058-41540389	-0.0142689	0.621111	-0.0229732	0.981672	0.998167
peak-chr4-41540822-41541679	-0.218944	0.392263	-0.558156	0.576738	0.931825
peak-chr4-41566954-41567252	0.750801	0.656077	1.14438	0.252466	0.732977
peak-chr4-41571918-41572607	-0.7747	0.226848	-3.41506	0.000637687	0.0125766
peak-chr4-41577164-41577643	0.40741	0.406948	1.00114	0.31676	0.79562
peak-chr4-41581119-41581920	-0.533104	0.427286	-1.24765	0.212159	0.683661
peak-chr4-41592225-41593072	1.09611	0.244346	4.48589	7.26109e-06	0.000315893
peak-chr4-41602275-41602889	0.169927	0.47149	0.360405	0.718544	0.963964
peak-chr4-41613139-41614865	0.274414	0.250174	1.09689	0.272689	0.755525
peak-chr4-41615854-41616156	0.676239	0.578698	1.16855	0.242584	0.721742
peak-chr4-41640798-41641192	0.703673	0.747966	0.940782	0.346816	0.81909
peak-chr4-41646213-41646949	-0.0298222	0.252481	-0.118117	0.905975	0.98965
peak-chr4-41663478-41663833	-0.0598219	0.568761	-0.105179	0.916234	0.990985
peak-chr4-41672496-41673843	-0.635714	0.178303	-3.56536	0.000363364	0.00804971
peak-chr4-41694597-41695275	-0.121674	0.404704	-0.300648	0.763683	0.971497
peak-chr4-41703983-41704373	-0.354104	0.526034	-0.673158	0.500847	0.905679
peak-chr4-41743366-41743760	3.00379	0.618467	4.85684	1.19275e-06	6.72989e-05
peak-chr4-41754955-41755668	1.0289	0.323519	3.18034	0.00147102	0.0245918
peak-chr4-41786160-41786533	-0.807658	0.875331	-0.922688	0.35617	0.826573
peak-chr4-41816629-41816968	0.179758	0.601619	0.298791	0.7651	0.97157
peak-chr4-41842509-41842795	0.281275	0.877414	0.320573	0.748534	0.969465
peak-chr4-41883991-41885314	-0.149004	0.352406	-0.42282	0.672427	0.954171
peak-chr4-41936659-41937987	-0.0788955	0.161856	-0.487441	0.625946	0.944387
peak-chr4-41969308-41969817	-0.184329	0.478823	-0.384963	0.700265	0.960395
peak-chr4-41978596-41979552	-0.0145041	0.385202	-0.0376533	0.969964	0.996985
peak-chr4-41979726-41980358	-0.206809	0.454219	-0.455305	0.64889	0.948833
peak-chr4-41991814-41993139	0.170507	0.14364	1.18704	0.23521	0.71351
peak-chr4-42000592-42001600	-0.420742	0.3841	-1.0954	0.273343	0.756067
peak-chr4-42007762-42008063	-0.107278	0.774447	-0.138521	0.889828	0.987917
peak-chr4-42009131-42009527	-0.544391	0.584929	-0.930697	0.35201	0.823581
peak-chr4-42012950-42013344	0.125611	0.539988	0.232618	0.816058	0.979202
peak-chr4-42029349-42029670	-0.836713	0.749779	-1.11595	0.264445	0.746408
peak-chr4-42050342-42050844	-0.411509	0.318433	-1.2923	0.196255	0.660462
peak-chr4-42052951-42053249	-0.232948	0.641674	-0.363031	0.716581	0.963713
peak-chr4-42075540-42075964	-0.664423	0.661189	-1.00489	0.314949	0.793879
peak-chr4-42076371-42076725	-0.950955	0.623772	-1.52452	0.127378	0.537234
peak-chr4-42103430-42103956	0.20591	0.458164	0.449424	0.653126	0.949729
peak-chr4-42114838-42115172	-0.428465	0.949501	-0.451253	0.651807	0.949324
peak-chr4-42121830-42122626	-0.0533682	0.391247	-0.136405	0.891501	0.988061
peak-chr4-42125107-42125644	-0.122452	0.521156	-0.234962	0.814238	0.978824
peak-chr4-42153233-42154589	0.0209697	0.341527	0.0614	0.951041	0.994729
peak-chr4-42283663-42284743	0.0627968	0.343108	0.183023	0.85478	0.98459
peak-chr4-42290915-42291184	0.607167	0.911696	0.665976	0.505427	0.907354
peak-chr4-42304260-42304769	0.212869	0.423899	0.50217	0.615548	0.941575
peak-chr4-42308432-42309098	-0.342907	0.395257	-0.867556	0.385638	0.846349
peak-chr4-42373451-42373810	0.387563	0.597902	0.648205	0.516852	0.912023
peak-chr4-42393927-42394449	-0.14347	0.52778	-0.271836	0.785748	0.974723
peak-chr4-42399117-42400750	0.119606	0.26343	0.454031	0.649806	0.948927
peak-chr4-42403210-42403634	0.061491	0.499994	0.122983	0.90212	0.989036
peak-chr4-42441015-42442332	0.122693	0.206721	0.593518	0.552835	0.924217
peak-chr4-42454877-42455392	0.0695107	0.352333	0.197287	0.843603	0.982902
peak-chr4-42456702-42457413	-0.0178888	0.309522	-0.0577949	0.953912	0.995063
peak-chr4-42458692-42459044	0.606693	0.559666	1.08403	0.278353	0.760827
peak-chr4-42462023-42462435	0.718239	0.576482	1.2459	0.212801	0.684471
peak-chr4-42465442-42465725	0.00491458	0.65701	0.00748022	0.994032	0.999388
peak-chr4-42466761-42467022	-0.10267	0.691247	-0.148529	0.881925	0.987246
peak-chr4-42468369-42469065	1.36842	0.411022	3.32932	0.000870586	0.0162521
peak-chr4-42484528-42484881	0.670829	0.554517	1.20975	0.226373	0.70218
peak-chr4-42485782-42486405	-0.170912	0.47964	-0.356335	0.72159	0.964538
peak-chr4-42490667-42491428	0.361549	0.436729	0.827856	0.407752	0.859515
peak-chr4-42493648-42494120	0.571337	0.574137	0.995123	0.319676	0.798027
peak-chr4-42503349-42504941	-0.592548	0.208003	-2.84874	0.00438922	0.0566043
peak-chr4-42505973-42506306	-0.400802	0.759104	-0.527993	0.597504	0.937447
peak-chr4-42514080-42515006	-0.275471	0.51647	-0.533373	0.593775	0.936164
peak-chr4-42521697-42522174	0.0292738	0.534485	0.0547701	0.956322	0.995363
peak-chr4-42557867-42558155	-0.0220161	0.817006	-0.0269473	0.978502	0.997913
peak-chr4-42560036-42560583	0.0246333	0.553248	0.0445249	0.964486	0.996194
peak-chr4-42561745-42562054	-0.816319	0.742178	-1.0999	0.271377	0.754405
peak-chr4-42570671-42571014	0.0127881	0.378566	0.0337803	0.973052	0.997259
peak-chr4-42574137-42574651	-0.0539888	0.582922	-0.0926176	0.926207	0.991886
peak-chr4-42574799-42575176	-0.26426	0.520698	-0.507511	0.611797	0.940614
peak-chr4-42581876-42582492	0.0924112	0.482346	0.191587	0.848066	0.983567
peak-chr4-42596766-42597407	-0.361341	0.438077	-0.824835	0.409465	0.860404
peak-chr4-42618574-42619374	-0.63807	0.458111	-1.39283	0.163672	0.609385
peak-chr4-42626552-42626892	-0.487852	0.852783	-0.572071	0.567274	0.929278
peak-chr4-42629897-42630749	-0.0330579	0.378926	-0.0872411	0.93048	0.992583
peak-chr4-42635032-42635440	0.387737	0.338959	1.14391	0.252662	0.733087
peak-chr4-42638320-42639119	-0.0315969	0.422706	-0.0747492	0.940414	0.99362
peak-chr4-42645622-42646133	1.35356	0.424763	3.18662	0.00143947	0.0241954
peak-chr4-42647886-42648778	0.19794	0.373534	0.529911	0.596174	0.936787
peak-chr4-42656690-42656917	-0.117188	0.312358	-0.375173	0.707532	0.962197
peak-chr4-42657914-42659884	0.0700218	0.113536	0.616737	0.537408	0.919739
peak-chr4-42674940-42675497	0.1995	0.362266	0.550701	0.581839	0.933308
peak-chr4-42710343-42711702	-1.06492	0.342572	-3.10861	0.00187968	0.0297584
peak-chr4-42712327-42712669	-0.248244	0.709434	-0.349918	0.7264	0.965627
peak-chr4-42752167-42752438	-0.547653	0.718623	-0.762086	0.446009	0.880877
peak-chr4-42788325-42788984	0.563296	0.504682	1.11614	0.264362	0.746333
peak-chr4-42818192-42818556	0.200379	0.704081	0.284596	0.775954	0.973356
peak-chr4-42819430-42819845	-0.326422	0.588041	-0.5551	0.578826	0.932485
peak-chr4-42846655-42846986	1.11669	0.853362	1.30858	0.190677	0.652749
peak-chr4-42857521-42858444	-0.209659	0.349337	-0.600161	0.548399	0.922649
peak-chr4-42867475-42867984	-0.0237253	0.49894	-0.0475514	0.962074	0.996011
peak-chr4-42873614-42874267	-0.402563	0.624465	-0.644652	0.519153	0.912959
peak-chr4-42908975-42909779	0.354978	0.365128	0.972203	0.330949	0.806713
peak-chr4-42917578-42917837	-0.166221	1.02563	-0.162067	0.871253	0.986088
peak-chr4-42931101-42931442	-1.31467	0.867351	-1.51573	0.129588	0.542337
peak-chr4-42944312-42944591	1.15026	0.940617	1.22288	0.221374	0.695772
peak-chr4-42947947-42948355	-0.219731	0.656646	-0.334626	0.737907	0.967939
peak-chr4-42956996-42958543	-0.743402	0.334424	-2.22293	0.0262202	0.206197
peak-chr4-42967404-42967704	-0.324625	0.770815	-0.421145	0.673649	0.954443
peak-chr4-42997422-42997713	0.36078	0.726734	0.49644	0.619584	0.942544
peak-chr4-43105027-43105411	1.07643	0.809284	1.3301	0.183484	0.641568
peak-chr4-43133666-43134419	0.736618	0.437598	1.68332	0.0923131	0.451133
peak-chr4-43135634-43135922	0.00365372	0.806944	0.00452785	0.996387	0.999727
peak-chr4-43197594-43198230	-1.05048	0.640805	-1.63931	0.101149	0.474546
peak-chr4-43239902-43241149	0.112522	0.385178	0.29213	0.770188	0.972268
peak-chr4-43253807-43254309	0.747009	0.510564	1.46311	0.143438	0.571717
peak-chr4-43255604-43255851	-0.887775	0.848853	-1.04585	0.295629	0.77735
peak-chr4-43279072-43279387	0.237447	0.669493	0.354667	0.722839	0.964911
peak-chr4-43298048-43298261	0.549234	1.10746	0.49594	0.619937	0.942669
peak-chr4-43298377-43298826	-0.645203	0.983266	-0.656184	0.511706	0.909843
peak-chr4-43322207-43322736	-0.116061	0.709281	-0.163632	0.870021	0.98595
peak-chr4-43332297-43332805	0.437457	0.535532	0.816865	0.414006	0.863396
peak-chr4-43333637-43334339	0.492782	0.593345	0.830515	0.406247	0.858536
peak-chr4-43341491-43341794	0.107159	0.754908	0.14195	0.88712	0.9878
peak-chr4-43354439-43354891	-0.904931	0.692144	-1.30743	0.191066	0.653312
peak-chr4-43361149-43362848	-0.412623	0.293795	-1.40446	0.160182	0.602669
peak-chr4-43425384-43425636	0.794981	1.16479	0.682513	0.494915	0.902617
peak-chr4-43498164-43498563	2.11014	0.708301	2.97915	0.00289049	0.0414438
peak-chr4-43506988-43507294	0.501875	0.672409	0.746384	0.455436	0.885373
peak-chr4-43566625-43566994	-0.118254	0.623666	-0.18961	0.849614	0.983811
peak-chr4-43718805-43719289	0.0520629	0.706481	0.0736933	0.941254	0.993644
peak-chr4-43752252-43752546	1.11734	0.84397	1.32391	0.185531	0.644903
peak-chr4-43756654-43756921	-0.48812	0.916156	-0.532792	0.594178	0.936206
peak-chr4-43759010-43759690	0.687532	0.302145	2.27551	0.0228756	0.18742
peak-chr4-43765065-43765829	-0.152837	0.22073	-0.692416	0.488676	0.900156
peak-chr4-43767563-43767857	0.394707	0.504875	0.78179	0.434338	0.874214
peak-chr4-43780270-43780637	0.351762	0.732461	0.480247	0.631052	0.94557
peak-chr4-43837856-43838773	1.43229	0.339941	4.21334	2.51621e-05	0.000898534
peak-chr4-43839262-43839624	1.18604	0.676558	1.75305	0.0795941	0.415207
peak-chr4-43851886-43852479	1.14142	0.550495	2.07345	0.0381306	0.263882
peak-chr4-43857141-43857931	1.09421	0.243839	4.48741	7.20935e-06	0.000314218
peak-chr4-43912319-43912672	-0.423788	0.984106	-0.430633	0.666736	0.95258
peak-chr4-44068191-44068459	-0.1338	1.12987	-0.118421	0.905734	0.989625
peak-chr4-44075586-44075817	0.571102	1.10047	0.518963	0.603786	0.938752
peak-chr4-44147986-44148232	1.13176	0.724209	1.56275	0.11811	0.515918
peak-chr4-44150109-44150610	-0.156793	0.530554	-0.295527	0.767591	0.971732
peak-chr4-44152001-44152759	0.645113	0.214054	3.01379	0.00258005	0.0380035
peak-chr4-44159610-44160203	-0.095576	0.546684	-0.174828	0.861214	0.985299
peak-chr4-44186837-44187260	-0.822268	0.723791	-1.13606	0.255932	0.736875
peak-chr4-44188925-44189418	-0.451489	0.557686	-0.809574	0.418185	0.865386
peak-chr4-44196327-44196938	-0.0160997	0.526529	-0.030577	0.975607	0.997513
peak-chr4-44197329-44197566	1.4339	0.756757	1.8948	0.0581189	0.344065
peak-chr4-44212790-44213090	2.23254	0.835501	2.6721	0.00753788	0.0846304
peak-chr4-44239323-44240328	0.549206	0.280567	1.95748	0.0502907	0.314538
peak-chr4-44259528-44259857	0.50433	0.674557	0.747646	0.454674	0.885189
peak-chr4-44261115-44261486	1.75342	0.679361	2.58099	0.00985187	0.102739
peak-chr4-44308565-44308823	0.684705	0.808819	0.846549	0.397246	0.853477
peak-chr4-44322493-44323536	0.634047	0.245414	2.58358	0.00977797	0.102206
peak-chr4-44328463-44329137	0.110441	0.389728	0.283379	0.776886	0.97363
peak-chr4-44330752-44331021	0.285979	0.681082	0.419889	0.674566	0.954636
peak-chr4-44332706-44333068	0.913963	0.619708	1.47483	0.140259	0.565055
peak-chr4-44335333-44335814	0.623697	0.592995	1.05178	0.292902	0.775012
peak-chr4-44344262-44345500	1.64927	0.431295	3.82398	0.000131314	0.00351904
peak-chr4-44364449-44364744	0.112961	0.74865	0.150886	0.880065	0.987058
peak-chr4-44370425-44371186	-0.112118	0.408947	-0.274162	0.78396	0.974622
peak-chr4-44394530-44394862	0.240861	1.13886	0.211493	0.832503	0.981605
peak-chr4-44400335-44400606	-0.143852	0.778461	-0.18479	0.853394	0.984241
peak-chr4-44427500-44428008	-0.144421	0.452652	-0.319055	0.749685	0.969666
peak-chr4-44435540-44436889	0.0877217	0.244875	0.358231	0.720171	0.96419
peak-chr4-44448997-44451474	-0.0338536	0.120845	-0.280141	0.779369	0.973919
peak-chr4-44457623-44457947	0.445171	0.775719	0.573881	0.566048	0.929028
peak-chr4-44464339-44464661	1.10913	0.79157	1.40117	0.161163	0.604643
peak-chr4-44491516-44491834	1.07935	0.648957	1.6632	0.0962725	0.461916
peak-chr4-44492406-44492944	-0.0348737	0.677461	-0.0514771	0.958945	0.995595
peak-chr4-44495684-44496520	-0.550611	0.486227	-1.13241	0.25746	0.738569
peak-chr4-44496939-44497482	-0.337252	0.593033	-0.56869	0.569566	0.929928
peak-chr4-44622351-44622711	0.177074	0.675499	0.262138	0.793215	0.976133
peak-chr4-44631243-44631655	0.322046	0.416209	0.77376	0.439072	0.876918
peak-chr4-44662431-44662736	0.565679	0.759173	0.745125	0.456196	0.88578
peak-chr4-44664034-44665296	-0.356562	0.27391	-1.30175	0.193001	0.655958
peak-chr4-44679870-44681067	-0.0211998	0.130844	-0.162024	0.871287	0.986088
peak-chr4-44695746-44696130	-0.731266	0.682365	-1.07166	0.283871	0.766371
peak-chr4-44703257-44703887	0.307455	0.465569	0.660384	0.509007	0.908629
peak-chr4-44722384-44723030	0.0169012	0.552096	0.0306127	0.975578	0.997512
peak-chr4-44727748-44729171	-0.0234883	0.14297	-0.164289	0.869504	0.985886
peak-chr4-44762185-44762871	0.562849	0.470747	1.19565	0.231833	0.70932
peak-chr4-44774710-44774983	0.540897	0.991916	0.545305	0.585544	0.933968
peak-chr4-44808191-44808531	2.38104	0.682345	3.48949	0.000483942	0.0101195
peak-chr4-44829723-44829978	1.72444	0.87779	1.96453	0.049469	0.311313
peak-chr4-44847338-44847689	0.494444	0.70172	0.704617	0.481049	0.897014
peak-chr4-44848052-44848466	-0.894058	0.874207	-1.02271	0.306446	0.786474
peak-chr4-44850517-44850873	0.696751	0.593779	1.17342	0.240628	0.719511
peak-chr4-44897827-44898279	0.848386	0.704007	1.20508	0.228172	0.704598
peak-chr4-44916653-44917086	-0.85006	0.613248	-1.38616	0.165698	0.612834
peak-chr4-44918485-44918935	1.05443	0.668604	1.57706	0.114783	0.508279
peak-chr4-44929405-44929734	-0.51846	0.699275	-0.741425	0.458436	0.887036
peak-chr4-44929903-44930736	0.657469	0.50154	1.3109	0.189891	0.651747
peak-chr4-44975686-44976564	3.36192	0.396353	8.48213	2.21101e-17	1.38928e-14
peak-chr4-44985164-44985544	0.510254	0.604352	0.844298	0.398503	0.854232
peak-chr4-45007007-45007484	0.820808	0.716938	1.14488	0.252259	0.732769
peak-chr4-45038603-45039168	0.10913	0.36895	0.295785	0.767394	0.971718
peak-chr4-45059039-45059335	0.617915	0.737606	0.83773	0.402182	0.856593
peak-chr4-45064983-45066190	-0.670318	0.384767	-1.74214	0.0814841	0.421219
peak-chr4-45075001-45075461	2.65559	0.339293	7.82684	5.00296e-15	2.13895e-12
peak-chr4-45075721-45076331	-0.297245	0.37753	-0.78734	0.431083	0.872442
peak-chr4-45086092-45086727	1.33284	0.604086	2.20638	0.0273573	0.212082
peak-chr4-45092169-45092457	-0.269242	0.693009	-0.388512	0.697637	0.959691
peak-chr4-45102938-45104055	-0.38545	0.525846	-0.73301	0.463553	0.889408
peak-chr4-45121469-45122634	0.328859	0.140391	2.34245	0.0191575	0.165607
peak-chr4-45124530-45124771	0.613051	0.383886	1.59696	0.110274	0.497654
peak-chr4-45125619-45125852	1.77244	0.374271	4.73571	2.18293e-06	0.000113302
peak-chr4-45132414-45133609	-0.0423899	0.224764	-0.188597	0.850409	0.983811
peak-chr4-45149963-45150306	1.71739	0.680122	2.52512	0.0115658	0.115293
peak-chr4-45181281-45181489	-0.0182396	1.1284	-0.0161641	0.987103	0.998452
peak-chr4-45188266-45188604	2.17235	0.781784	2.77871	0.00545744	0.0665079
peak-chr4-45285400-45285721	0.350682	1.0157	0.345262	0.729897	0.966434
peak-chr4-45296463-45296934	-1.04912	0.689277	-1.52206	0.127994	0.538545
peak-chr4-45319401-45319604	-0.842036	1.23057	-0.684264	0.493808	0.902335
peak-chr4-45329668-45329920	2.22394	0.77007	2.88797	0.00387739	0.0516666
peak-chr4-45345925-45346424	0.138	0.425404	0.324398	0.745637	0.969309
peak-chr4-45352281-45352857	2.03273	0.394319	5.15504	2.53579e-07	1.7527e-05
peak-chr4-45355300-45355548	1.42273	0.936809	1.51869	0.128839	0.540553
peak-chr4-45370263-45370723	0.00590175	0.421451	0.0140034	0.988827	0.998714
peak-chr4-45370926-45371174	-0.190065	0.950319	-0.200001	0.84148	0.982767
peak-chr4-45417444-45418020	-0.607172	0.492293	-1.23336	0.217443	0.690955
peak-chr4-45439910-45440445	0.299002	0.47897	0.62426	0.532457	0.918185
peak-chr4-45444359-45445132	0.392785	0.344861	1.13896	0.254718	0.735524
peak-chr4-45455270-45455867	0.129817	0.386409	0.335957	0.736904	0.96763
peak-chr4-45556441-45556775	1.9038	0.918367	2.07303	0.0381694	0.264062
peak-chr4-45623950-45624344	0.651038	0.497486	1.30866	0.190651	0.652728
peak-chr4-45753387-45753670	0.530751	0.736771	0.720374	0.471295	0.892823
peak-chr4-45797589-45798043	-0.454662	0.878388	-0.51761	0.604731	0.938922
peak-chr4-45933142-45933551	0.734888	0.558932	1.31481	0.188575	0.649814
peak-chr4-46125919-46126409	0.426201	0.704193	0.605233	0.545024	0.921529
peak-chr4-46126580-46127301	-0.291122	0.544831	-0.534334	0.593111	0.936117
peak-chr4-46253122-46253362	1.61842	1.06597	1.51826	0.128949	0.540795
peak-chr4-46256781-46257291	2.83325	0.412581	6.86715	6.54979e-12	1.45061e-09
peak-chr4-46273063-46273394	0.72177	0.727754	0.991777	0.321306	0.799179
peak-chr4-46331139-46331664	1.0011	0.453242	2.20876	0.0271912	0.211226
peak-chr4-46390953-46392938	0.224381	0.22033	1.01839	0.308494	0.788424
peak-chr4-46406744-46407632	-0.337225	0.335367	-1.00554	0.314637	0.793588
peak-chr4-46434998-46435283	1.00819	0.951997	1.05903	0.289587	0.772202
peak-chr4-46447744-46448245	0.382157	0.664645	0.57498	0.565305	0.928872
peak-chr4-46470060-46470627	0.0246853	0.510015	0.0484011	0.961397	0.995851
peak-chr4-46481977-46482865	-0.966761	0.468012	-2.06568	0.0388591	0.266908
peak-chr4-46650139-46650512	-0.0252788	0.634077	-0.0398671	0.968199	0.996709
peak-chr4-46820545-46821095	1.91494	0.85124	2.24958	0.0244753	0.196319
peak-chr4-46934033-46934433	-0.258513	0.703599	-0.367415	0.713309	0.963311
peak-chr4-46995392-46996501	0.728392	0.459033	1.5868	0.112559	0.503267
peak-chr4-47013046-47013423	0.999757	0.901939	1.10845	0.267666	0.750051
peak-chr4-47033119-47035187	0.332743	0.204806	1.62467	0.104232	0.482578
peak-chr4-47059811-47060654	-1.05058	0.470333	-2.23369	0.0255033	0.202154
peak-chr4-47073836-47074181	-0.0110822	0.737581	-0.015025	0.988012	0.99869
peak-chr4-47124547-47125071	-0.0328058	0.470797	-0.0696814	0.944447	0.993968
peak-chr4-47147672-47148094	0.547631	0.632602	0.865681	0.386665	0.847003
peak-chr4-47209048-47209770	0.0414786	0.357677	0.115967	0.907679	0.989878
peak-chr4-47211878-47212265	0.419982	0.546811	0.768057	0.442454	0.878941
peak-chr4-47215927-47216452	1.48277	0.50589	2.93102	0.00337848	0.0464822
peak-chr4-47271825-47272977	-0.0706074	0.337916	-0.208949	0.834488	0.982042
peak-chr4-47273265-47273808	-0.369099	0.468244	-0.788261	0.430544	0.872309
peak-chr4-47280417-47281231	-0.0258734	0.231947	-0.111549	0.911181	0.990254
peak-chr4-47289726-47290228	0.498889	0.496433	1.00495	0.314922	0.793857
peak-chr4-47311161-47311579	-0.374545	0.721012	-0.519472	0.603432	0.938688
peak-chr4-47317469-47317695	-0.640256	0.93882	-0.68198	0.495252	0.902722
peak-chr4-47336619-47337332	0.359001	0.422056	0.8506	0.394992	0.852301
peak-chr4-47365724-47366062	0.476272	0.645097	0.738295	0.460335	0.888057
peak-chr4-47377505-47377894	-0.141045	0.882239	-0.159872	0.872982	0.986235
peak-chr4-47385912-47386139	-1.33791	1.24961	-1.07067	0.28432	0.766859
peak-chr4-47422712-47423375	-0.045337	0.45047	-0.100644	0.919833	0.991324
peak-chr4-47464903-47466181	-0.0787506	0.119429	-0.659393	0.509644	0.908943
peak-chr4-47486994-47487959	0.11323	0.127029	0.891371	0.37273	0.838076
peak-chr4-47492566-47493133	-0.258058	0.326272	-0.790929	0.428985	0.87117
peak-chr4-47505017-47505837	0.188231	0.432146	0.435572	0.663147	0.951847
peak-chr4-47508958-47509197	-0.441178	0.750581	-0.587782	0.556679	0.925588
peak-chr4-47511886-47513129	0.0913663	0.346775	0.263474	0.792185	0.975912
peak-chr4-47527504-47527877	1.15105	0.519874	2.2141	0.0268219	0.209292
peak-chr4-47533317-47535359	0.123101	0.217512	0.565949	0.571429	0.930327
peak-chr4-47540292-47541219	1.15162	0.289558	3.97717	6.97397e-05	0.00209844
peak-chr4-47541900-47542436	0.0613726	0.475883	0.128966	0.897385	0.988828
peak-chr4-47553731-47554032	-0.510447	0.84716	-0.602539	0.546815	0.922171
peak-chr4-47555179-47555782	0.268895	0.577523	0.465601	0.641501	0.947754
peak-chr4-47557790-47558350	-0.572733	0.474782	-1.20631	0.227699	0.703855
peak-chr4-47563191-47563969	-0.0669992	0.453371	-0.14778	0.882516	0.987252
peak-chr4-47581246-47581723	1.1501	0.413435	2.78181	0.00540562	0.0660451
peak-chr4-47644516-47645368	-0.229686	0.439422	-0.522699	0.601183	0.938375
peak-chr4-47670909-47671231	-0.0706382	0.656086	-0.107666	0.914261	0.990778
peak-chr4-47675334-47676069	0.572566	0.388072	1.47541	0.140102	0.564713
peak-chr4-47688333-47688687	-0.259973	0.567725	-0.457921	0.647009	0.948639
peak-chr4-47706383-47707274	0.165955	0.358049	0.463499	0.643007	0.947796
peak-chr4-47717749-47718589	-0.314963	0.182508	-1.72575	0.084393	0.429827
peak-chr4-47735412-47735876	0.1978	0.65305	0.302887	0.761976	0.971363
peak-chr4-47746311-47746675	1.29104	0.575584	2.24301	0.0248963	0.198696
peak-chr4-47748202-47748533	0.522676	0.684227	0.763893	0.444931	0.880184
peak-chr4-47754279-47754524	-1.43485	0.931019	-1.54116	0.123278	0.527675
peak-chr4-47826707-47827512	-0.514133	0.28404	-1.81007	0.0702842	0.385859
peak-chr4-47832972-47833802	-0.266402	0.220602	-1.20761	0.227198	0.703313
peak-chr4-47838579-47840122	0.0361488	0.192984	0.187315	0.851413	0.983919
peak-chr4-47915831-47917149	-0.033318	0.114533	-0.290902	0.771126	0.97246
peak-chr4-47928434-47929300	-0.128391	0.313604	-0.409406	0.682242	0.956128
peak-chr4-47935855-47936368	-0.263517	0.609695	-0.432211	0.665588	0.952363
peak-chr4-47943829-47944777	-0.492161	0.457623	-1.07547	0.282163	0.764731
peak-chr4-47945974-47946854	-0.0604681	0.544069	-0.11114	0.911505	0.990388
peak-chr4-48005637-48006100	0.906278	0.605986	1.49554	0.134773	0.553305
peak-chr4-48018170-48019650	0.143255	0.127474	1.12379	0.261101	0.742817
peak-chr4-48035871-48036240	0.033227	0.684833	0.0485183	0.961303	0.995816
peak-chr4-48038438-48038696	-0.0700152	0.883491	-0.0792484	0.936835	0.993245
peak-chr4-48045061-48045495	0.752527	0.865167	0.869805	0.384407	0.845681
peak-chr4-48049898-48050344	-0.0816559	0.813521	-0.100374	0.920048	0.991324
peak-chr4-48089200-48089595	0.46839	0.696859	0.672145	0.501492	0.905919
peak-chr4-48095972-48096277	0.367064	0.779261	0.471041	0.637611	0.946899
peak-chr4-48111458-48112033	-0.412053	0.409885	-1.00529	0.314758	0.793708
peak-chr4-48129662-48130495	0.33023	0.274088	1.20483	0.228268	0.704697
peak-chr4-48140612-48141412	1.26901	0.416626	3.04593	0.00231965	0.0351089
peak-chr4-48142878-48143383	0.299564	0.513596	0.583266	0.559714	0.92659
peak-chr4-48148277-48149119	0.415122	0.352766	1.17676	0.23929	0.717982
peak-chr4-48163795-48164562	0.244506	0.46152	0.529784	0.596262	0.936828
peak-chr4-48165805-48166175	0.965645	0.709991	1.36008	0.173804	0.626374
peak-chr4-48171472-48172282	-1.2563	0.29687	-4.23181	2.31815e-05	0.000838882
peak-chr4-48175400-48175993	0.300094	0.313222	0.95809	0.338018	0.812316
peak-chr4-48177897-48178231	-0.360736	0.464091	-0.777297	0.436984	0.875805
peak-chr4-48184956-48185949	0.640154	0.311011	2.0583	0.0395615	0.269567
peak-chr4-48194783-48195189	-0.756362	0.384739	-1.96591	0.0493093	0.310623
peak-chr4-48197139-48198211	-0.547486	0.201079	-2.72274	0.00647424	0.0756106
peak-chr4-48205255-48207010	-0.745867	0.342927	-2.175	0.02963	0.223609
peak-chr4-48207132-48207523	-0.395559	0.537447	-0.735996	0.461733	0.888807
peak-chr4-48212526-48213008	0.212981	0.622727	0.342014	0.732341	0.966844
peak-chr4-48225766-48226253	0.42467	0.49133	0.864328	0.387408	0.847541
peak-chr4-48227294-48227706	0.0568935	0.539961	0.105366	0.916086	0.990985
peak-chr4-48229466-48229990	1.20089	0.382834	3.13685	0.00170772	0.0275728
peak-chr4-48230839-48231413	0.452025	0.352304	1.28305	0.199473	0.664794
peak-chr4-48240051-48240634	0.360924	0.426848	0.845556	0.3978	0.853748
peak-chr4-48254088-48254707	-0.580449	0.521608	-1.11281	0.265792	0.748005
peak-chr4-48256194-48257734	-0.295677	0.324139	-0.912191	0.361668	0.830968
peak-chr4-48261065-48261725	0.500638	0.561644	0.89138	0.372725	0.838076
peak-chr4-48271101-48272510	-0.0096	0.117655	-0.0815948	0.934969	0.993081
peak-chr4-48291879-48292739	-0.190525	0.44097	-0.432058	0.665699	0.952373
peak-chr4-48298442-48298692	2.44162	0.820348	2.97633	0.00291725	0.0417393
peak-chr4-48318097-48318445	0.419327	0.720642	0.581879	0.560648	0.927088
peak-chr4-48331138-48331633	0.0828043	0.567229	0.145981	0.883937	0.987431
peak-chr4-48332008-48332367	0.395217	0.90096	0.438662	0.660906	0.95134
peak-chr4-48333587-48334327	-0.027415	0.470262	-0.0582973	0.953512	0.994986
peak-chr4-48342723-48344311	-0.0633221	0.118416	-0.534745	0.592826	0.936022
peak-chr4-48349671-48349916	0.48128	0.583586	0.824695	0.409545	0.860419
peak-chr4-48352974-48354100	-0.735566	0.332926	-2.2094	0.0271469	0.211007
peak-chr4-48362271-48363423	-0.16446	0.292304	-0.562632	0.573686	0.931038
peak-chr4-48372291-48372693	-0.875786	0.498403	-1.75719	0.0788862	0.41291
peak-chr4-48377573-48378445	-0.219787	0.235813	-0.93204	0.351316	0.822936
peak-chr4-48390551-48391062	0.386807	0.493182	0.784308	0.43286	0.873545
peak-chr4-48421843-48422596	-0.439127	0.461043	-0.952464	0.340862	0.814604
peak-chr4-48485112-48486419	0.238883	0.375046	0.636942	0.524162	0.914792
peak-chr4-48491731-48493637	0.212854	0.308217	0.690597	0.489819	0.900362
peak-chr4-48540418-48540736	-0.0472585	0.544305	-0.0868236	0.930812	0.992631
peak-chr4-48572745-48573322	-0.0184404	0.35796	-0.0515153	0.958915	0.995595
peak-chr4-48580173-48581151	-0.0168399	0.321582	-0.0523656	0.958237	0.995528
peak-chr4-48593323-48594018	0.289576	0.583311	0.496436	0.619587	0.942544
peak-chr4-48597476-48597853	-0.46757	0.515173	-0.907598	0.364091	0.832297
peak-chr4-48604252-48605187	0.30413	0.281692	1.07966	0.280295	0.762788
peak-chr4-48605420-48605910	-0.217214	0.365045	-0.595032	0.551822	0.924015
peak-chr4-48637050-48637840	0.0807669	0.186379	0.433346	0.664763	0.952089
peak-chr4-48655752-48656188	0.489972	0.638338	0.767574	0.44274	0.879014
peak-chr4-48656330-48656673	-0.285743	0.555935	-0.513987	0.607261	0.939594
peak-chr4-48667604-48668163	0.173119	0.548656	0.315533	0.752357	0.970182
peak-chr4-48683880-48684291	2.42451	0.567816	4.26988	1.95581e-05	0.00072744
peak-chr4-48689263-48689658	0.00712571	0.60839	0.0117124	0.990655	0.998881
peak-chr4-48690627-48691324	-1.29758	0.377935	-3.43334	0.000596204	0.0119213
peak-chr4-48699965-48700958	0.176683	0.422596	0.418091	0.675881	0.954835
peak-chr4-48701534-48702392	0.609596	0.330976	1.84182	0.0655019	0.370185
peak-chr4-48728168-48728952	1.10801	0.360824	3.07077	0.00213507	0.0329158
peak-chr4-48744386-48744745	0.242437	0.65781	0.368551	0.712462	0.963168
peak-chr4-48750898-48751973	-0.02937	0.27616	-0.106352	0.915303	0.990923
peak-chr4-48758760-48759241	1.18701	0.422689	2.80823	0.00498143	0.0621448
peak-chr4-48763307-48763652	0.611051	0.530894	1.15099	0.249738	0.729679
peak-chr4-48775271-48776000	0.905303	0.393023	2.30343	0.0212545	0.178116
peak-chr4-48781250-48782952	-0.0248024	0.110307	-0.224849	0.822097	0.980232
peak-chr4-48793119-48793730	-0.442863	0.464256	-0.953918	0.340125	0.814045
peak-chr4-48817536-48817994	2.04823	0.570852	3.58802	0.000333204	0.00750995
peak-chr4-48832598-48833822	-0.034808	0.124036	-0.280629	0.778995	0.973911
peak-chr4-48853503-48854062	0.459944	0.531829	0.864834	0.38713	0.847429
peak-chr4-48879241-48879511	-0.235191	0.935363	-0.251444	0.801471	0.977057
peak-chr4-48901874-48902418	-0.194521	0.355734	-0.546816	0.584505	0.933907
peak-chr4-48907395-48907743	0.446853	0.271846	1.64377	0.100224	0.472408
peak-chr4-48908017-48909237	-0.0750981	0.151322	-0.496279	0.619698	0.942544
peak-chr4-48911639-48912141	-0.205758	0.179856	-1.14401	0.252617	0.733087
peak-chr4-48915381-48915716	-0.578666	0.386127	-1.49864	0.133967	0.5517
peak-chr4-48917819-48918265	-1.28747	0.693209	-1.85726	0.0632746	0.362332
peak-chr4-48941776-48942235	0.0756161	0.422797	0.178847	0.858058	0.984963
peak-chr4-48964573-48965469	-0.371677	0.329624	-1.12758	0.259497	0.740878
peak-chr4-48972442-48973129	0.384304	0.545177	0.704916	0.480863	0.896984
peak-chr4-48987920-48988532	0.40418	0.658629	0.613669	0.539434	0.920154
peak-chr4-52697238-52697681	-0.248526	0.440954	-0.56361	0.573019	0.930866
peak-chr4-52708707-52709962	0.0312136	0.116843	0.267142	0.78936	0.975243
peak-chr4-52710321-52711199	0.141878	0.144695	0.980534	0.326823	0.803579
peak-chr4-52717368-52718026	0.389003	0.371648	1.0467	0.295239	0.77714
peak-chr4-52718903-52720183	-0.106361	0.249927	-0.425568	0.670423	0.953657
peak-chr4-52725791-52726203	-0.490532	0.614353	-0.798453	0.424607	0.869424
peak-chr4-52728169-52728639	0.265528	0.589285	0.450593	0.652283	0.949456
peak-chr4-52736607-52737376	-0.48792	0.259364	-1.88122	0.0599423	0.350492
peak-chr4-52746210-52747159	0.0870556	0.335325	0.259615	0.79516	0.976285
peak-chr4-52751324-52751957	0.102958	0.413532	0.248973	0.803382	0.977247
peak-chr4-52761856-52762704	-0.118467	0.225351	-0.525699	0.599097	0.937877
peak-chr4-52772252-52773041	0.213002	0.181139	1.1759	0.239634	0.718299
peak-chr4-52775320-52775953	0.0277483	0.229785	0.120757	0.903883	0.989381
peak-chr4-52780757-52781631	-0.505922	0.423345	-1.19506	0.232064	0.709619
peak-chr4-52790192-52790643	-0.346883	0.584671	-0.593297	0.552983	0.92434
peak-chr4-52797896-52798234	-1.16861	0.360455	-3.24205	0.00118674	0.0207923
peak-chr4-52798410-52799651	-0.866538	0.155548	-5.57087	2.53472e-08	2.32947e-06
peak-chr4-52808098-52808977	-0.801955	0.384034	-2.08824	0.0367761	0.257702
peak-chr4-52829814-52830715	-0.555019	0.407185	-1.36306	0.172863	0.624869
peak-chr4-52867780-52868255	-0.0200207	0.494148	-0.0405155	0.967682	0.996634
peak-chr4-52881138-52881924	-0.0973606	0.319887	-0.304359	0.760854	0.971219
peak-chr4-52886178-52886791	0.133764	0.406928	0.328716	0.742371	0.968561
peak-chr4-52891472-52892615	-0.133877	0.367214	-0.364574	0.715429	0.963611
peak-chr4-52903863-52905403	0.0623216	0.154154	0.404282	0.686005	0.957268
peak-chr4-52917323-52918904	0.0222344	0.15411	0.144277	0.885282	0.987582
peak-chr4-52925569-52925934	1.11992	0.714127	1.56824	0.116826	0.513079
peak-chr4-52937855-52938282	0.0390785	0.739692	0.0528308	0.957867	0.995524
peak-chr4-52942833-52943449	-0.188987	0.380764	-0.496335	0.619658	0.942544
peak-chr4-52962180-52962635	0.130264	0.36738	0.354577	0.722907	0.964911
peak-chr4-52963070-52963311	-0.382651	0.914488	-0.418432	0.675631	0.954803
peak-chr4-52965657-52966026	-0.590514	0.516231	-1.14389	0.252667	0.733087
peak-chr4-52968677-52969403	0.415507	0.287605	1.44471	0.148539	0.581795
peak-chr4-53058656-53059291	0.0754335	0.463507	0.162745	0.870719	0.986
peak-chr4-53064619-53064986	0.134133	0.879119	0.152576	0.878732	0.987058
peak-chr4-53091388-53091898	-0.10565	0.387931	-0.272342	0.785359	0.97467
peak-chr4-53100544-53101079	-0.597921	0.50671	-1.18001	0.237998	0.71672
peak-chr4-53110180-53111434	0.636618	0.392514	1.6219	0.104825	0.484164
peak-chr4-53232858-53233248	0.395885	0.707282	0.559727	0.575665	0.931623
peak-chr4-53234912-53235445	-0.194008	0.411218	-0.471789	0.637077	0.946749
peak-chr4-53411264-53412140	-0.033195	0.401648	-0.0826471	0.934132	0.992949
peak-chr4-53426775-53427594	0.210831	0.530915	0.397108	0.691288	0.958353
peak-chr4-53454314-53455691	-0.16689	0.42784	-0.390075	0.696481	0.959423
peak-chr4-53484730-53485419	-0.198373	0.563095	-0.35229	0.724621	0.96524
peak-chr4-53508147-53508510	-0.17711	0.603333	-0.293552	0.7691	0.972076
peak-chr4-53509693-53510717	0.0915263	0.267504	0.342149	0.732239	0.966844
peak-chr4-53523882-53524348	0.10549	0.329747	0.319913	0.749034	0.969549
peak-chr4-53524919-53526467	0.284397	0.129667	2.19329	0.0282865	0.216942
peak-chr4-53562661-53562912	2.5434	0.813965	3.12471	0.00177981	0.0285037
peak-chr4-53578073-53579302	0.0567562	0.11943	0.475223	0.634628	0.946224
peak-chr4-53588093-53589027	0.0247308	0.123928	0.199558	0.841826	0.982767
peak-chr4-53616910-53618224	0.16244	0.190891	0.850958	0.394793	0.85211
peak-chr4-53689035-53689933	0.593375	0.5523	1.07437	0.282656	0.765283
peak-chr4-53704264-53704713	1.27676	0.815497	1.56563	0.117436	0.514485
peak-chr4-53713877-53715149	0.992965	0.399883	2.48314	0.013023	0.125965
peak-chr4-53727781-53728942	0.00364722	0.157252	0.0231934	0.981496	0.998138
peak-chr4-53777883-53778259	-0.0421915	0.634807	-0.0664635	0.947009	0.994134
peak-chr4-53778852-53779138	-0.165127	0.812881	-0.203139	0.839027	0.982481
peak-chr4-53822955-53824240	-0.772142	0.372336	-2.07378	0.0381002	0.263776
peak-chr4-53848771-53849285	0.399717	0.610453	0.654787	0.512605	0.91034
peak-chr4-53849719-53850398	-0.201252	0.544193	-0.369818	0.711518	0.962929
peak-chr4-53850610-53850993	0.10644	0.722618	0.147298	0.882896	0.987283
peak-chr4-53880532-53880966	-0.638774	0.487686	-1.3098	0.190262	0.652154
peak-chr4-53882385-53882929	-0.359615	0.573394	-0.627169	0.530548	0.917563
peak-chr4-53885970-53886292	-0.612417	0.861117	-0.711189	0.476967	0.895272
peak-chr4-53899086-53899459	2.9412	0.733495	4.00985	6.07584e-05	0.00187793
peak-chr4-53905162-53905428	2.24239	0.813945	2.75497	0.0058698	0.0702682
peak-chr4-53905749-53906513	0.94095	0.571756	1.64572	0.0998214	0.471332
peak-chr4-53909245-53909586	0.665827	0.718828	0.926267	0.354307	0.825024
peak-chr4-53923933-53924219	0.305233	0.855773	0.356675	0.721335	0.964413
peak-chr4-53932375-53932672	-0.279812	0.754494	-0.37086	0.710742	0.962835
peak-chr4-53989201-53990127	0.626685	0.294319	2.12928	0.0332314	0.241356
peak-chr4-54017611-54017874	-0.918551	1.01066	-0.908867	0.36342	0.831803
peak-chr4-54052852-54053201	-0.441973	0.552792	-0.79953	0.423983	0.869054
peak-chr4-54054067-54054957	-1.18453	0.241156	-4.9119	9.01958e-07	5.31134e-05
peak-chr4-54063395-54063701	-0.517241	0.806601	-0.64126	0.521353	0.913873
peak-chr4-54064015-54064248	3.8953	2.48795	1.56567	0.117427	0.514485
peak-chr4-54088017-54088307	-0.0487602	0.807771	-0.0603638	0.951866	0.99491
peak-chr4-54187311-54188320	-0.32911	0.302754	-1.08705	0.277013	0.759918
peak-chr4-54231383-54232727	0.0696801	0.149522	0.466019	0.641202	0.947709
peak-chr4-54243185-54244532	0.131954	0.146986	0.897732	0.369328	0.836195
peak-chr4-54285541-54285836	2.16707	0.928442	2.3341	0.0195906	0.168251
peak-chr4-54293604-54293837	0.236177	0.889071	0.265645	0.790512	0.97554
peak-chr4-54309126-54309563	-0.019361	0.517495	-0.0374128	0.970156	0.997023
peak-chr4-54316584-54317375	0.884803	0.369108	2.39714	0.0165236	0.149129
peak-chr4-54321697-54322394	-0.2016	0.303659	-0.663905	0.506751	0.907694
peak-chr4-54325786-54326084	-0.204288	0.650339	-0.314125	0.753426	0.970431
peak-chr4-54342631-54343075	-0.373023	0.692663	-0.538535	0.590208	0.935217
peak-chr4-54345243-54345699	0.152735	0.649576	0.23513	0.814108	0.978824
peak-chr4-54355479-54355737	0.512319	0.943096	0.543231	0.586971	0.934577
peak-chr4-54357166-54357740	0.219559	0.486493	0.45131	0.651766	0.949324
peak-chr4-54373779-54374476	0.160898	0.474056	0.339407	0.734303	0.967197
peak-chr4-54377173-54377624	-0.366277	0.518448	-0.706488	0.479885	0.896426
peak-chr4-54403101-54403580	-0.275362	0.467395	-0.589141	0.555767	0.925205
peak-chr4-54407687-54408422	-0.166937	0.354357	-0.471099	0.63757	0.946882
peak-chr4-54411544-54412026	-0.710394	0.543508	-1.30705	0.191194	0.653509
peak-chr4-54429659-54430777	1.71044	0.311256	5.49527	3.90123e-08	3.41325e-06
peak-chr4-54442869-54443231	0.505493	0.691027	0.731511	0.464467	0.889886
peak-chr4-54452282-54452601	-0.478438	0.555403	-0.861425	0.389004	0.848671
peak-chr4-54457347-54458082	0.122235	0.167712	0.728837	0.466101	0.890494
peak-chr4-54458267-54458681	-0.138682	0.296347	-0.467973	0.639804	0.947238
peak-chr4-54458874-54459648	0.0781394	0.199491	0.391694	0.695284	0.959386
peak-chr4-54467413-54468020	-0.282482	0.484441	-0.583108	0.55982	0.926672
peak-chr4-54486913-54487463	-0.144926	0.586282	-0.247196	0.804757	0.977413
peak-chr4-54489126-54489378	0.136403	0.931315	0.146463	0.883556	0.987431
peak-chr4-54510699-54511604	-0.157954	0.450755	-0.350421	0.726022	0.965531
peak-chr4-54519381-54520238	0.24615	0.349049	0.705201	0.480685	0.896891
peak-chr4-54520470-54521017	0.493056	0.425242	1.15947	0.246264	0.72565
peak-chr4-54525566-54526406	-0.695401	0.544809	-1.27641	0.201809	0.668256
peak-chr4-54537845-54538490	-0.158107	0.40551	-0.389896	0.696613	0.959423
peak-chr4-54538733-54539567	0.750682	0.442082	1.69806	0.0894965	0.443653
peak-chr4-54554242-54554962	0.0864737	0.244513	0.353657	0.723596	0.964988
peak-chr4-54562989-54563564	-1.31363	0.55954	-2.3477	0.0188895	0.163979
peak-chr4-54568486-54569660	-0.563497	0.14489	-3.88914	0.000100601	0.00282896
peak-chr4-54571534-54571858	1.74637	0.354655	4.92413	8.47357e-07	5.02729e-05
peak-chr4-54598883-54599189	-0.722019	0.995629	-0.725189	0.468336	0.891548
peak-chr4-54600824-54601414	-0.517997	0.728639	-0.71091	0.47714	0.895339
peak-chr4-54610685-54611170	-0.981061	0.710309	-1.38117	0.167225	0.615556
peak-chr4-54629969-54631808	-0.415308	0.2506	-1.65725	0.0974681	0.465459
peak-chr4-54638421-54638728	-0.517756	0.669204	-0.773688	0.439115	0.87694
peak-chr4-54647079-54648933	-0.448692	0.214124	-2.09548	0.0361284	0.254669
peak-chr4-54654104-54654635	-0.557901	0.524443	-1.0638	0.287421	0.770101
peak-chr4-54658005-54658291	0.0477123	0.751019	0.06353	0.949344	0.994414
peak-chr4-54706896-54707147	-0.168016	0.858195	-0.195779	0.844783	0.983093
peak-chr4-54714149-54714603	0.402565	0.482789	0.833831	0.404376	0.857738
peak-chr4-54716273-54717387	-0.579082	0.458601	-1.26271	0.206692	0.675296
peak-chr4-54721464-54722396	1.1837	0.560717	2.11105	0.0347681	0.2482
peak-chr4-54728170-54728869	-0.15178	0.295217	-0.514133	0.607159	0.939575
peak-chr4-54772109-54772646	0.429138	0.499428	0.859259	0.390198	0.849221
peak-chr4-54774698-54775286	0.355961	0.340164	1.04644	0.295358	0.777157
peak-chr4-54780364-54780954	0.162281	0.518497	0.312983	0.754293	0.970431
peak-chr4-54783947-54784259	0.477643	0.80028	0.596844	0.550612	0.923511
peak-chr4-54795854-54796851	0.220305	0.303468	0.725957	0.467865	0.891296
peak-chr4-54809647-54810531	-0.0329637	0.26194	-0.125845	0.899855	0.988986
peak-chr4-54822215-54823037	-0.143464	0.429393	-0.334108	0.738298	0.967962
peak-chr4-54828760-54829318	-0.132326	0.590778	-0.223985	0.822769	0.980232
peak-chr4-54853864-54854603	0.104703	0.349543	0.299542	0.764527	0.971503
peak-chr4-54871531-54872080	1.74118	0.409872	4.2481	2.1559e-05	0.000789681
peak-chr4-54872546-54873274	0.26874	0.430206	0.624678	0.532182	0.918126
peak-chr4-54879760-54880482	0.427689	0.478932	0.893006	0.371854	0.837564
peak-chr4-54898379-54898605	-0.726951	0.976763	-0.744245	0.456728	0.8861
peak-chr4-54916569-54917657	-0.0980427	0.394694	-0.248401	0.803824	0.977282
peak-chr4-54929862-54931336	0.252998	0.144843	1.74671	0.0806876	0.418737
peak-chr4-54948190-54948935	0.479892	0.420426	1.14144	0.253686	0.734189
peak-chr4-54951450-54951916	0.142229	0.388952	0.365673	0.714609	0.963562
peak-chr4-54957101-54958658	-0.183862	0.202632	-0.907367	0.364213	0.832388
peak-chr4-54965495-54967415	0.112646	0.326773	0.344722	0.730304	0.966434
peak-chr4-54969741-54970469	0.155081	0.523341	0.296329	0.766979	0.971718
peak-chr4-55083722-55084476	-0.10778	0.308383	-0.349502	0.726713	0.965676
peak-chr4-55093878-55094543	0.295622	0.389994	0.758017	0.448441	0.882154
peak-chr4-55099012-55100750	0.0703343	0.163986	0.428903	0.667994	0.952839
peak-chr4-55120006-55120648	2.03723	0.579958	3.51273	0.000443529	0.00944502
peak-chr4-55134279-55134634	1.76956	0.750069	2.3592	0.0183146	0.160432
peak-chr4-55143159-55144370	1.57402	0.274038	5.7438	9.25747e-09	9.70712e-07
peak-chr4-55147263-55147949	0.0843904	0.324673	0.259924	0.794922	0.976285
peak-chr4-55188981-55189378	0.413029	0.419028	0.985684	0.324288	0.801439
peak-chr4-55266416-55267553	-0.470239	0.29568	-1.59036	0.111753	0.501312
peak-chr4-55305949-55306473	-0.0272987	0.478763	-0.0570192	0.95453	0.995125
peak-chr4-55405434-55406265	0.0545552	0.27946	0.195216	0.845224	0.983093
peak-chr4-55432566-55433343	1.72474	0.599054	2.8791	0.00398809	0.0527182
peak-chr4-55452424-55452764	-0.0607713	0.563144	-0.107914	0.914064	0.99076
peak-chr4-55523398-55525783	0.450448	0.24255	1.85714	0.0632914	0.362366
peak-chr4-55593288-55593822	3.94328	0.555774	7.09511	1.29246e-12	3.35522e-10
peak-chr4-55597722-55598066	0.143339	0.811616	0.17661	0.859815	0.985211
peak-chr4-55650315-55650652	0.427579	1.01306	0.422069	0.672975	0.954307
peak-chr4-55796493-55796817	2.27953	0.851616	2.67671	0.0074348	0.0838533
peak-chr4-55808100-55808717	0.218664	0.588368	0.371645	0.710157	0.962744
peak-chr4-55808877-55809189	1.89424	0.911778	2.07752	0.0377533	0.262203
peak-chr4-55837558-55838160	0.73895	0.431564	1.71226	0.0868483	0.436338
peak-chr4-55935487-55935800	0.368127	0.873694	0.421345	0.673503	0.954443
peak-chr4-55991379-55991970	-0.42616	0.707789	-0.602101	0.547107	0.922199
peak-chr4-56010059-56010419	2.88178	0.658112	4.37887	1.19298e-05	0.00048115
peak-chr4-56023759-56024266	0.606856	0.709824	0.854939	0.392585	0.850818
peak-chr4-56038926-56039307	0.693057	0.950716	0.728984	0.466011	0.890494
peak-chr4-56039718-56040054	0.0228746	0.873633	0.0261833	0.979111	0.997975
peak-chr4-56041940-56042343	1.75052	1.00061	1.74944	0.0802142	0.417216
peak-chr4-56050148-56051648	0.143048	0.308284	0.464014	0.642638	0.947762
peak-chr4-56083113-56083646	0.293613	0.701778	0.418385	0.675666	0.954803
peak-chr4-56122922-56123463	-0.453278	0.628672	-0.721009	0.470904	0.892686
peak-chr4-56178713-56179007	0.87431	0.900121	0.971325	0.331386	0.806991
peak-chr4-56184356-56184969	2.27587	0.625718	3.63721	0.00027561	0.00645114
peak-chr4-56187929-56188211	1.27412	0.797619	1.5974	0.110176	0.497297
peak-chr4-56195219-56195514	1.11648	0.82709	1.34989	0.177053	0.631876
peak-chr4-56212109-56213334	0.06507	0.126184	0.515676	0.60608	0.93924
peak-chr4-56223008-56223709	-0.239809	0.206469	-1.16148	0.245446	0.724689
peak-chr4-56224490-56225257	0.481085	0.249655	1.927	0.0539798	0.329062
peak-chr4-56234037-56234269	-0.23297	0.811185	-0.287197	0.773961	0.973002
peak-chr4-56252243-56252664	-0.205349	0.489263	-0.419711	0.674697	0.954659
peak-chr4-56261571-56262845	-0.0379184	0.116499	-0.325481	0.744817	0.969022
peak-chr4-56275653-56276167	-0.644818	0.503882	-1.2797	0.200651	0.66669
peak-chr4-56277840-56278464	0.432164	0.380195	1.13669	0.255668	0.736613
peak-chr4-56288610-56289051	-0.683295	0.555776	-1.22944	0.218906	0.692533
peak-chr4-56303420-56304310	-0.530701	0.371443	-1.42875	0.153075	0.590006
peak-chr4-56311009-56311328	0.319278	0.657434	0.485643	0.62722	0.944818
peak-chr4-56321111-56321632	-0.817997	0.694231	-1.17828	0.238686	0.717493
peak-chr4-56324861-56325168	0.614828	0.745028	0.825242	0.409234	0.860311
peak-chr4-56326958-56327234	0.672637	0.785914	0.855866	0.392072	0.850598
peak-chr4-56334913-56335316	0.256024	0.453575	0.564457	0.572443	0.930812
peak-chr4-56369184-56369743	-0.35093	0.385287	-0.910829	0.362386	0.831371
peak-chr4-56391058-56391561	0.0424088	0.747446	0.0567383	0.954754	0.995125
peak-chr4-56405388-56406319	-0.0165759	0.433212	-0.0382629	0.969478	0.996948
peak-chr4-56411831-56413775	0.0603452	0.118104	0.510948	0.609388	0.940184
peak-chr4-56419374-56419979	0.609937	0.522255	1.16789	0.24285	0.722095
peak-chr4-56501502-56503017	-0.375233	0.324438	-1.15656	0.247451	0.727065
peak-chr4-56600047-56600495	0.392451	0.511701	0.766955	0.443108	0.879238
peak-chr4-56608841-56609453	-0.0738644	0.518401	-0.142485	0.886697	0.987779
peak-chr4-56624196-56625432	-0.794025	0.29448	-2.69637	0.00701002	0.0801817
peak-chr4-56685854-56686173	-1.25319	0.922699	-1.35818	0.174407	0.627467
peak-chr4-56719351-56720607	0.0694459	0.1453	0.477948	0.632687	0.945761
peak-chr4-56731487-56731926	-0.070461	0.464083	-0.151829	0.879322	0.987058
peak-chr4-56732456-56733489	0.072243	0.242637	0.297741	0.765901	0.971655
peak-chr4-56760042-56760331	0.593162	0.783845	0.756733	0.44921	0.88245
peak-chr4-56769735-56770122	0.902657	0.620371	1.45503	0.145661	0.57602
peak-chr4-56773220-56773552	-0.496675	0.826925	-0.600629	0.548087	0.922553
peak-chr4-56781267-56781856	-1.10389	0.593707	-1.85932	0.0629816	0.361394
peak-chr4-56787350-56787627	0.136813	0.853986	0.160206	0.872719	0.986199
peak-chr4-56814575-56815675	0.184454	0.126632	1.45661	0.145224	0.575099
peak-chr4-56892671-56893415	0.282274	0.442002	0.638627	0.523066	0.914602
peak-chr4-56914719-56916209	-0.0328026	0.151414	-0.216642	0.828487	0.981324
peak-chr4-56928710-56929219	0.47213	0.671492	0.703106	0.481989	0.897469
peak-chr4-56952153-56953049	-0.323896	0.437266	-0.74073	0.458857	0.887221
peak-chr4-56968776-56969126	0.403794	0.521469	0.77434	0.43873	0.876743
peak-chr4-56972209-56973552	-0.299606	0.234514	-1.27756	0.201403	0.66757
peak-chr4-56978213-56978871	-0.234977	0.467095	-0.503059	0.614923	0.94128
peak-chr4-56981748-56982644	-0.0514433	0.366301	-0.14044	0.888312	0.987829
peak-chr4-56984038-56984718	-0.572638	0.313384	-1.82727	0.0676593	0.377327
peak-chr4-56995337-56996154	0.219507	0.26717	0.821602	0.411304	0.861364
peak-chr4-56998841-56999348	-0.506482	0.383511	-1.32064	0.18662	0.646622
peak-chr4-57000541-57001819	0.377784	0.299053	1.26327	0.206494	0.67508
peak-chr4-57022367-57022877	-0.249775	0.43487	-0.574368	0.565719	0.928981
peak-chr4-57024557-57025273	-0.0903938	0.282698	-0.319754	0.749155	0.969565
peak-chr4-57029027-57029372	-0.615899	0.518762	-1.18725	0.23513	0.713398
peak-chr4-57031095-57031789	-0.528786	0.338382	-1.56269	0.118126	0.515962
peak-chr4-57049798-57050089	0.880489	0.697086	1.2631	0.206554	0.675145
peak-chr4-57053854-57054258	-0.304929	0.53534	-0.569598	0.56895	0.92978
peak-chr4-57081334-57082391	-0.316275	0.402943	-0.784911	0.432506	0.873362
peak-chr4-57106953-57107393	-0.170679	0.613616	-0.278153	0.780895	0.97413
peak-chr4-57107625-57108056	0.16676	0.603514	0.276315	0.782306	0.974335
peak-chr4-57111629-57112876	-0.464209	0.346725	-1.33884	0.180623	0.637377
peak-chr4-57133752-57134406	0.00631219	0.345173	0.018287	0.98541	0.998452
peak-chr4-57139640-57140414	-0.440259	0.52631	-0.836501	0.402873	0.856956
peak-chr4-57155677-57156784	0.847723	0.305721	2.77286	0.00555656	0.0674332
peak-chr4-57167153-57168017	-0.0900446	0.268128	-0.335826	0.737002	0.96763
peak-chr4-57226310-57226562	0.293965	0.959629	0.306332	0.759352	0.971018
peak-chr4-57253024-57254171	-0.116893	0.140535	-0.831773	0.405537	0.858049
peak-chr4-57262090-57262395	-0.0941737	0.633384	-0.148683	0.881803	0.987246
peak-chr4-57276171-57277143	-0.257757	0.205159	-1.25638	0.20898	0.678829
peak-chr4-57301018-57302758	-0.121517	0.112944	-1.07591	0.28197	0.764528
peak-chr4-57314360-57314871	-0.503911	0.427977	-1.17743	0.239025	0.717771
peak-chr4-57326232-57326631	0.782223	0.715599	1.0931	0.274349	0.757001
peak-chr4-57332520-57332965	-0.289862	0.241623	-1.19965	0.230277	0.707118
peak-chr4-57333376-57334543	-0.157648	0.152389	-1.03451	0.300897	0.782095
peak-chr4-57362064-57363115	0.791897	0.411005	1.92673	0.0540131	0.329203
peak-chr4-57371161-57373124	0.149156	0.160197	0.931075	0.351815	0.823453
peak-chr4-57396238-57397398	0.159878	0.167137	0.956567	0.338786	0.813066
peak-chr4-57398108-57398340	0.677682	0.537965	1.25971	0.207773	0.676751
peak-chr4-57410660-57411725	0.100168	0.148842	0.672984	0.500958	0.905679
peak-chr4-57442029-57442413	-0.0555419	0.521865	-0.10643	0.915241	0.990923
peak-chr4-57507466-57508395	0.186745	0.427266	0.437069	0.662061	0.95149
peak-chr4-57514346-57514988	0.8965	0.309623	2.89546	0.00378606	0.0507624
peak-chr4-57515917-57516533	1.63336	0.296035	5.51744	3.43964e-08	3.04635e-06
peak-chr4-57519693-57519941	-0.13415	0.372117	-0.360504	0.71847	0.963964
peak-chr4-57520183-57521185	-0.0612692	0.201158	-0.304583	0.760684	0.971219
peak-chr4-57521350-57522833	0.0723461	0.159253	0.454284	0.649624	0.948893
peak-chr4-57530924-57531358	-0.0405288	0.537258	-0.0754364	0.939867	0.993583
peak-chr4-57537297-57538594	-0.382524	0.178749	-2.14001	0.0323539	0.237037
peak-chr4-57539078-57539343	2.68469	0.428599	6.26389	3.75497e-10	5.50742e-08
peak-chr4-57547176-57548582	0.294574	0.185185	1.5907	0.111676	0.501153
peak-chr4-57558790-57559072	-0.563036	0.942507	-0.597381	0.550253	0.923249
peak-chr4-57564335-57565366	-0.530308	0.478009	-1.10941	0.267254	0.749504
peak-chr4-57594539-57595204	0.17978	0.309881	0.580157	0.561809	0.927405
peak-chr4-57596316-57596597	0.0483527	0.715903	0.0675408	0.946151	0.994025
peak-chr4-57603871-57604152	-0.548118	0.886632	-0.618203	0.536441	0.919449
peak-chr4-57609885-57610097	-1.27039	1.13576	-1.11854	0.263336	0.745284
peak-chr4-57623342-57624419	0.0776516	0.313702	0.247533	0.804496	0.977406
peak-chr4-57630922-57631490	-0.432285	0.328063	-1.31769	0.187607	0.648254
peak-chr4-57634476-57634811	1.90558	0.689943	2.76194	0.00574595	0.0691432
peak-chr4-57652792-57654281	-0.128996	0.267859	-0.481582	0.630103	0.945315
peak-chr4-57665703-57666680	0.205863	0.229879	0.895525	0.370506	0.836873
peak-chr4-57687413-57688353	0.125753	0.252436	0.49816	0.618372	0.942281
peak-chr4-57702258-57703331	-0.119644	0.391958	-0.305247	0.760178	0.971219
peak-chr4-57773217-57775621	0.0694087	0.168632	0.4116	0.680633	0.955626
peak-chr4-57823935-57824765	-0.0538209	0.192046	-0.280249	0.779286	0.973911
peak-chr4-57824936-57825676	-0.860532	0.260702	-3.30083	0.000964001	0.0175941
peak-chr4-57842642-57844505	-0.0256204	0.124352	-0.20603	0.836767	0.982192
peak-chr4-57844819-57845399	0.0657043	0.172951	0.379901	0.704019	0.961334
peak-chr4-57851053-57851659	-0.0240572	0.407383	-0.0590529	0.95291	0.994986
peak-chr4-57856329-57856628	1.23332	0.624092	1.97618	0.0481342	0.305938
peak-chr4-57886515-57887165	-0.0169331	0.39705	-0.0426472	0.965983	0.996425
peak-chr4-57889291-57889646	-0.1322	0.618609	-0.213706	0.830777	0.981411
peak-chr4-57894347-57895174	-1.00158	0.321027	-3.11993	0.00180893	0.0288837
peak-chr4-57898271-57898762	-1.21416	0.574175	-2.11461	0.0344633	0.246862
peak-chr4-57903674-57904785	0.0965097	0.250921	0.384621	0.700518	0.960395
peak-chr4-57909874-57910266	-0.22563	0.570678	-0.395373	0.692568	0.958669
peak-chr4-57912684-57913029	-0.895243	0.555616	-1.61126	0.107123	0.490183
peak-chr4-57917832-57918230	0.571479	0.648226	0.881604	0.377991	0.841602
peak-chr4-57919481-57920443	0.0307276	0.280998	0.109352	0.912924	0.990538
peak-chr4-57929207-57930048	-0.412661	0.286943	-1.43813	0.150397	0.585029
peak-chr4-57930316-57930600	-0.00737587	0.468345	-0.0157488	0.987435	0.998532
peak-chr4-57930834-57932238	-0.294563	0.239847	-1.22813	0.219399	0.693199
peak-chr4-57937230-57937998	1.78318	0.292157	6.10349	1.03775e-09	1.36407e-07
peak-chr4-57944690-57945813	-0.60933	0.195585	-3.11543	0.0018368	0.0292218
peak-chr4-57947506-57947841	0.307691	0.476459	0.645787	0.518417	0.912612
peak-chr4-57953013-57953791	-0.567223	0.344785	-1.64515	0.0999392	0.471632
peak-chr4-57955741-57956068	-0.508372	0.62041	-0.819413	0.412551	0.86227
peak-chr4-57960370-57961583	-0.306576	0.267004	-1.14821	0.250883	0.730938
peak-chr4-57968167-57968778	0.0735345	0.339968	0.216299	0.828755	0.981324
peak-chr4-57969020-57969597	0.119322	0.470566	0.253571	0.799827	0.97688
peak-chr4-57975808-57977587	-0.12147	0.142946	-0.849755	0.395461	0.852526
peak-chr4-57985114-57985937	0.760836	0.518872	1.46633	0.142559	0.570127
peak-chr4-57998088-57999336	0.314777	0.342817	0.918207	0.35851	0.828599
peak-chr4-58013376-58014341	0.741417	0.272846	2.71735	0.00658071	0.0765415
peak-chr4-58015086-58015503	0.870328	0.724475	1.20132	0.229626	0.706386
peak-chr4-58024265-58024737	0.0789151	0.58963	0.133838	0.893531	0.988353
peak-chr4-58029668-58030680	-0.0265055	0.158512	-0.167214	0.867202	0.985878
peak-chr4-58065190-58065483	3.35422	0.976478	3.43502	0.000592504	0.0118661
peak-chr4-58099442-58100168	1.82272	0.344752	5.28704	1.24311e-07	9.40857e-06
peak-chr4-58148359-58148639	1.02649	0.745394	1.37711	0.168479	0.617701
peak-chr4-58284262-58284861	-0.194331	0.42595	-0.45623	0.648224	0.948748
peak-chr4-58290305-58291035	-0.129563	0.161336	-0.803064	0.421938	0.867739
peak-chr4-58291726-58292241	0.405356	0.323746	1.25208	0.210541	0.681097
peak-chr4-58292998-58293298	0.0349473	0.370259	0.0943859	0.924803	0.991783
peak-chr4-58308925-58309823	-0.368837	0.423788	-0.870334	0.384118	0.845528
peak-chr4-58311550-58312118	1.1748	0.598876	1.96167	0.0498011	0.312522
peak-chr4-58329017-58329710	-0.729589	0.278674	-2.61807	0.00884278	0.0950049
peak-chr4-58366006-58366232	0.630203	0.787018	0.800748	0.423278	0.868542
peak-chr4-58367910-58368230	0.387034	0.700613	0.552422	0.580659	0.933101
peak-chr4-58527763-58528149	0.108991	0.854314	0.127577	0.898484	0.988986
peak-chr4-58654393-58654778	-0.234349	0.836963	-0.279999	0.779478	0.973931
peak-chr4-58701113-58701482	-1.04334	0.901966	-1.15674	0.247377	0.726955
peak-chr4-58701983-58702591	0.0214517	0.687858	0.0311862	0.975121	0.997462
peak-chr4-58720874-58721182	2.58623	0.809597	3.19447	0.00140089	0.0237248
peak-chr4-58736142-58736845	0.799199	0.371912	2.14889	0.0316431	0.23376
peak-chr4-59004629-59005303	1.4685	0.583725	2.51573	0.0118786	0.117619
peak-chr4-59347358-59347850	0.147309	0.792283	0.185929	0.8525	0.98409
peak-chr4-59456901-59457288	0.259458	0.561864	0.461781	0.644239	0.948173
peak-chr4-59469214-59470510	-0.494889	0.427598	-1.15737	0.247121	0.726627
peak-chr4-59502519-59502990	-0.782004	0.563904	-1.38677	0.165512	0.612506
peak-chr4-59515464-59515753	-0.343844	0.998793	-0.34426	0.730651	0.966434
peak-chr4-59600341-59600789	1.77304	0.816199	2.17232	0.0298316	0.22467
peak-chr4-59615089-59616078	-0.450742	0.336973	-1.33762	0.18102	0.63791
peak-chr4-59626264-59627337	-0.241452	0.275698	-0.875787	0.381146	0.843826
peak-chr4-59639479-59640011	0.172502	0.575884	0.299543	0.764526	0.971503
peak-chr4-59642807-59643215	0.551701	0.428115	1.28867	0.197511	0.662056
peak-chr4-59675976-59676470	1.24737	0.690957	1.80529	0.07103	0.388281
peak-chr4-59724390-59724650	-1.07298	0.944015	-1.13662	0.255699	0.73664
peak-chr4-59805903-59806170	2.64664	0.804335	3.29047	0.00100021	0.0181353
peak-chr4-59923513-59923944	0.0544035	0.43276	0.125713	0.899959	0.988989
peak-chr4-59957152-59957742	0.160111	0.750406	0.213366	0.831042	0.981411
peak-chr4-59981825-59982415	0.424605	0.545377	0.778553	0.436243	0.875062
peak-chr4-59988231-59988922	-0.750897	0.363754	-2.0643	0.0389892	0.267404
peak-chr4-60061632-60061956	0.0914704	0.669048	0.136717	0.891254	0.988061
peak-chr4-60066695-60067032	0.750423	0.684241	1.09672	0.272762	0.755585
peak-chr4-60350528-60351153	-0.473699	0.387853	-1.22134	0.221958	0.696636
peak-chr4-60383682-60384587	-0.163845	0.577513	-0.283709	0.776634	0.973515
peak-chr4-60419110-60419737	1.13615	0.67426	1.68503	0.0919825	0.450337
peak-chr4-60478034-60478323	1.02568	1.03438	0.991589	0.321398	0.799181
peak-chr4-60558149-60558380	0.671888	0.946108	0.71016	0.477605	0.895513
peak-chr4-60639367-60639710	2.11474	0.665937	3.17558	0.00149536	0.0248742
peak-chr4-60644625-60644950	2.21377	1.03164	2.14587	0.0318833	0.234923
peak-chr4-60680280-60680748	1.21059	0.770196	1.57179	0.115999	0.511215
peak-chr4-60721248-60722024	0.884317	0.705083	1.2542	0.209768	0.680072
peak-chr4-60802019-60802777	-0.327547	0.254926	-1.28487	0.198839	0.663939
peak-chr4-60839231-60839551	0.289448	0.598791	0.483387	0.628821	0.945185
peak-chr4-60879195-60879515	0.199366	0.625425	0.31877	0.749901	0.969737
peak-chr4-60886131-60886468	0.404648	0.729302	0.554844	0.579002	0.932562
peak-chr4-60994578-60994913	0.115668	0.647301	0.178692	0.85818	0.984968
peak-chr4-60997588-60997858	-0.118278	0.533873	-0.221547	0.824667	0.980568
peak-chr4-60998874-61000153	-0.0512263	0.182629	-0.280494	0.779099	0.973911
peak-chr4-61036912-61037736	0.640812	0.288427	2.22174	0.0263006	0.206662
peak-chr4-61066668-61067323	-0.285985	0.611075	-0.468004	0.639782	0.947238
peak-chr4-61082522-61082817	0.316605	0.640974	0.493943	0.621346	0.943014
peak-chr4-61105808-61106531	-0.81054	0.47829	-1.69466	0.0901392	0.445523
peak-chr4-61107422-61107972	-0.317382	0.370343	-0.856994	0.391448	0.850165
peak-chr4-61266210-61266693	0.274481	0.510908	0.537242	0.5911	0.935526
peak-chr4-61549131-61549462	0.522679	0.770458	0.6784	0.497518	0.903928
peak-chr4-61671456-61671746	0.508849	0.78823	0.645559	0.518565	0.912657
peak-chr4-62065765-62067184	0.579191	0.460241	1.25845	0.208229	0.677611
peak-chr4-62262994-62263246	3.32724	0.890797	3.73512	0.000187622	0.00473866
peak-chr4-62310934-62311845	-0.0750263	0.334915	-0.224016	0.822745	0.980232
peak-chr4-62328419-62328746	0.252144	0.908696	0.277479	0.781413	0.97415
peak-chr4-62355664-62355972	0.190004	0.787192	0.241369	0.809269	0.97815
peak-chr4-62382860-62383299	1.2571	0.756391	1.66197	0.0965188	0.46269
peak-chr4-62386545-62386923	0.279251	0.604158	0.462215	0.643927	0.948088
peak-chr4-62421483-62421897	0.298681	0.719278	0.415252	0.677958	0.955215
peak-chr4-62422058-62422330	-0.59782	0.952841	-0.627408	0.530392	0.917507
peak-chr4-63265026-63265279	3.2048	0.911344	3.51657	0.000437169	0.00933686
peak-chr4-63460999-63461495	0.596159	0.589576	1.01116	0.311938	0.791312
peak-chr4-63483811-63484082	4.5054	1.4274	3.15637	0.00159744	0.0261538
peak-chr4-63536315-63536594	-0.302878	0.922757	-0.328232	0.742737	0.968655
peak-chr4-63575420-63575706	0.921853	0.783876	1.17602	0.239587	0.718272
peak-chr4-63736838-63737139	-0.100886	0.780413	-0.129272	0.897142	0.988828
peak-chr4-63747661-63747990	1.71276	0.935644	1.83057	0.0671653	0.375544
peak-chr4-64429064-64429685	0.192256	0.621144	0.309519	0.756926	0.970739
peak-chr4-64455403-64455888	0.439903	0.623647	0.705371	0.480579	0.896793
peak-chr4-64472678-64473524	-0.749833	0.368422	-2.03525	0.0418253	0.279573
peak-chr4-64484659-64486564	-0.239997	0.219024	-1.09576	0.273185	0.755823
peak-chr4-64615184-64615429	0.0791739	0.871658	0.0908314	0.927627	0.992175
peak-chr4-64643174-64643708	-0.114446	0.806149	-0.141967	0.887106	0.9878
peak-chr4-64737489-64737696	-0.309371	0.997891	-0.310025	0.756542	0.970691
peak-chr4-64803535-64804116	1.69314	0.53313	3.17586	0.00149395	0.0248568
peak-chr4-64867034-64867250	2.04657	1.23881	1.65204	0.0985268	0.468148
peak-chr4-65024495-65024826	-0.447643	0.715679	-0.625479	0.531657	0.917972
peak-chr4-65066029-65066295	1.90369	0.811338	2.34636	0.0189577	0.164409
peak-chr4-65137539-65137873	2.55683	0.759078	3.36833	0.000756239	0.0144742
peak-chr4-65405002-65405328	-0.123552	0.666934	-0.185253	0.85303	0.984215
peak-chr4-65483571-65483778	-0.0375421	1.0731	-0.0349849	0.972092	0.997209
peak-chr4-65514985-65515518	0.674375	0.653878	1.03135	0.302378	0.783274
peak-chr4-65541131-65541369	-0.246414	1.42243	-0.173234	0.862467	0.985491
peak-chr4-65578990-65579227	-0.84379	0.95486	-0.883679	0.37687	0.840967
peak-chr4-65647491-65647796	0.246275	0.859081	0.286673	0.774363	0.973142
peak-chr4-65649777-65650203	-0.198032	0.596768	-0.331841	0.740009	0.96807
peak-chr4-65678105-65678318	-0.629278	1.02057	-0.616595	0.537502	0.919773
peak-chr4-65712230-65712455	-0.369936	0.942458	-0.392522	0.694672	0.959139
peak-chr4-65871132-65871491	0.467579	0.918995	0.508794	0.610897	0.940472
peak-chr4-65873599-65873833	0.448593	0.819835	0.547174	0.584259	0.933826
peak-chr4-65912170-65912672	-1.00143	0.703034	-1.42444	0.154318	0.592101
peak-chr4-65937260-65937676	1.33668	0.730666	1.82939	0.0673405	0.376099
peak-chr4-65955432-65955809	0.325239	0.829261	0.392204	0.694908	0.959205
peak-chr4-66060385-66060763	0.30142	0.998717	0.301808	0.762799	0.971432
peak-chr4-66257228-66257961	1.1496	0.510929	2.25002	0.0244476	0.196261
peak-chr4-66282417-66283124	-0.608039	0.249971	-2.43244	0.0149977	0.139613
peak-chr4-66348121-66348615	0.029245	0.307604	0.0950736	0.924256	0.991759
peak-chr4-66376789-66376993	-0.0858354	1.12772	-0.0761144	0.939328	0.993583
peak-chr4-66454977-66456033	-0.343247	0.252037	-1.36189	0.173233	0.625491
peak-chr4-66489210-66489577	0.317196	0.611326	0.518865	0.603855	0.938758
peak-chr4-66516219-66516514	1.44327	0.696171	2.07315	0.0381585	0.264009
peak-chr4-66516784-66516995	2.78161	1.06253	2.6179	0.00884718	0.095046
peak-chr4-66527157-66527636	-0.342411	0.416638	-0.821844	0.411166	0.861268
peak-chr4-66533851-66534481	0.925467	0.421015	2.19818	0.0279364	0.215129
peak-chr4-66534945-66535659	-0.224324	0.401267	-0.559039	0.576135	0.93167
peak-chr4-66535935-66536745	-0.0289956	0.225744	-0.128445	0.897797	0.988828
peak-chr4-66558711-66559296	-0.589504	0.493225	-1.1952	0.232008	0.709548
peak-chr4-66657328-66657937	-0.570881	0.936742	-0.609432	0.542238	0.920812
peak-chr4-66690860-66691220	1.25558	0.830482	1.51187	0.130566	0.544535
peak-chr4-66834603-66835163	0.230108	0.729362	0.315492	0.752388	0.970182
peak-chr4-67088804-67089340	-0.313712	0.606107	-0.517586	0.604747	0.938937
peak-chr4-67127062-67127568	-1.16841	0.524673	-2.22692	0.0259524	0.204702
peak-chr4-67164205-67164814	0.349682	0.517176	0.676138	0.498953	0.904703
peak-chr4-67165270-67165666	0.297333	0.817121	0.363879	0.715948	0.963643
peak-chr4-67165949-67166504	0.338152	0.446959	0.756562	0.449312	0.882474
peak-chr4-67341364-67341619	1.22596	0.964899	1.27055	0.203888	0.671296
peak-chr4-67430683-67431351	-0.0338594	0.45619	-0.0742221	0.940834	0.99362
peak-chr4-67438681-67439068	-0.160618	0.251034	-0.639826	0.522286	0.91422
peak-chr4-67440406-67441309	0.0295057	0.16632	0.177403	0.859192	0.985172
peak-chr4-67554248-67554742	0.143213	0.534434	0.267971	0.788721	0.975155
peak-chr4-67567092-67567492	0.367689	0.641535	0.57314	0.56655	0.929177
peak-chr4-67575145-67575619	-0.755732	0.533676	-1.41609	0.15675	0.596248
peak-chr4-67601972-67602264	-0.9169	1.04486	-0.877533	0.380197	0.84314
peak-chr4-67634912-67635462	1.38056	0.576608	2.39428	0.016653	0.14993
peak-chr4-67661470-67661958	0.940825	0.575407	1.63506	0.102036	0.476899
peak-chr4-67702976-67703430	0.773912	0.544911	1.42026	0.155533	0.594279
peak-chr4-67707674-67708784	-0.371774	0.382043	-0.973121	0.330493	0.806193
peak-chr4-67715327-67715553	0.189153	0.85259	0.221856	0.824426	0.980516
peak-chr4-67733484-67734033	-0.529716	0.565794	-0.936235	0.349152	0.820995
peak-chr4-67751517-67752143	-0.447878	0.539469	-0.83022	0.406415	0.858668
peak-chr4-67755421-67756575	-0.6252	0.299769	-2.0856	0.0370144	0.258871
peak-chr4-67758592-67758860	1.78851	0.783002	2.28417	0.0223615	0.184521
peak-chr4-67765123-67766310	0.0168986	0.243819	0.0693079	0.944745	0.994009
peak-chr4-67770163-67770444	-0.66012	0.777105	-0.849461	0.395625	0.852664
peak-chr4-67777668-67778047	0.0110647	0.752044	0.0147128	0.988261	0.998698
peak-chr4-67789273-67789546	3.33378	0.953591	3.49603	0.000472238	0.00993181
peak-chr4-67793609-67794426	-0.18489	0.387725	-0.476857	0.633464	0.945883
peak-chr4-67808845-67809286	0.511959	0.554819	0.922749	0.356138	0.826526
peak-chr4-67821262-67822383	-0.0631114	0.396794	-0.159053	0.873627	0.986346
peak-chr4-67824923-67825262	-0.705892	0.768508	-0.918522	0.358346	0.828462
peak-chr4-67841852-67842952	0.596875	0.304802	1.95824	0.0502019	0.314166
peak-chr4-67895122-67895432	0.308535	0.722826	0.426845	0.669492	0.953381
peak-chr4-67901022-67902135	-0.237177	0.248113	-0.955925	0.33911	0.813162
peak-chr4-67915153-67915785	0.465944	0.474845	0.981256	0.326467	0.80332
peak-chr4-67918585-67919354	0.279119	0.449329	0.62119	0.534475	0.918523
peak-chr4-67921087-67921453	-0.313426	0.632277	-0.49571	0.620099	0.942699
peak-chr4-67924465-67924866	-0.534525	0.712376	-0.750341	0.453049	0.884291
peak-chr4-67927118-67927500	0.339515	0.764325	0.444202	0.656896	0.950579
peak-chr4-67945932-67946534	-0.336518	0.649459	-0.518151	0.604353	0.938825
peak-chr4-67953644-67953991	-0.111863	0.729617	-0.153317	0.878148	0.986967
peak-chr4-67957508-67959019	-0.311901	0.34512	-0.903745	0.36613	0.833888
peak-chr4-67966889-67967654	0.238156	0.28864	0.825098	0.409316	0.860341
peak-chr4-67972345-67973491	-0.399101	0.111289	-3.58617	0.000335571	0.00754791
peak-chr4-67987231-67988342	-0.0372379	0.29974	-0.124234	0.90113	0.989036
peak-chr4-67996973-67997320	0.89439	0.481661	1.85689	0.0633272	0.36249
peak-chr4-68000112-68000879	0.304399	0.322131	0.944954	0.344682	0.817466
peak-chr4-68017090-68018474	-0.0533477	0.259453	-0.205616	0.837091	0.982211
peak-chr4-68018654-68019045	-0.358401	0.570487	-0.628237	0.529849	0.917334
peak-chr4-68025790-68026706	-0.432119	0.220521	-1.95954	0.0500501	0.313472
peak-chr4-68027005-68027362	0.226428	0.579235	0.390909	0.695864	0.959387
peak-chr4-68033625-68033906	0.184338	0.598436	0.308032	0.758058	0.970837
peak-chr4-68037628-68038939	0.938044	0.320744	2.92459	0.00344912	0.0472737
peak-chr4-68064046-68065027	0.0700612	0.285545	0.24536	0.806178	0.977681
peak-chr4-68105846-68106155	-0.115313	0.541449	-0.212972	0.831349	0.981413
peak-chr4-68154302-68155255	-0.539003	0.349851	-1.54067	0.123398	0.527966
peak-chr4-68157435-68158064	0.914316	0.571592	1.5996	0.109688	0.496129
peak-chr4-68184463-68184811	-0.71871	0.73251	-0.981161	0.326513	0.803332
peak-chr4-68186403-68186666	0.0531661	0.76132	0.0698342	0.944326	0.993958
peak-chr4-68192704-68193319	0.407102	0.448747	0.907197	0.364303	0.832411
peak-chr4-68198408-68198664	0.11462	0.81792	0.140136	0.888552	0.987862
peak-chr4-68302331-68303025	1.12193	0.413307	2.71451	0.00663747	0.0770665
peak-chr4-68303665-68303989	1.83386	0.729666	2.51328	0.0119614	0.118206
peak-chr4-68311484-68311925	-0.067124	0.639895	-0.104899	0.916456	0.990985
peak-chr4-68317239-68317490	0.438078	0.686086	0.638517	0.523137	0.914615
peak-chr4-68317799-68318278	1.35083	0.556256	2.42843	0.0151642	0.140627
peak-chr4-68322579-68322830	2.55384	0.793883	3.2169	0.00129583	0.0222823
peak-chr4-68324977-68325372	0.612549	0.698576	0.876853	0.380567	0.843453
peak-chr4-68330640-68331808	-0.50939	0.202625	-2.51395	0.0119386	0.118037
peak-chr4-68349629-68350372	-0.109194	0.342784	-0.318551	0.750067	0.969813
peak-chr4-68374255-68374616	-0.0574587	0.660891	-0.0869412	0.930718	0.992627
peak-chr4-68387974-68389373	0.0780756	0.386051	0.202242	0.839728	0.982605
peak-chr4-68393178-68393802	-0.474296	0.571859	-0.829393	0.406882	0.858882
peak-chr4-68397094-68397546	-0.238612	0.641823	-0.371771	0.710063	0.962735
peak-chr4-68401130-68401335	-0.564585	0.92874	-0.607904	0.543251	0.920923
peak-chr4-68410861-68411654	-0.00936665	0.139443	-0.067172	0.946445	0.994117
peak-chr4-68438939-68439181	0.23966	0.797802	0.3004	0.763872	0.971497
peak-chr4-68440543-68441991	-0.239082	0.253041	-0.944837	0.344742	0.817498
peak-chr4-68452891-68453277	-0.324285	0.777188	-0.417254	0.676492	0.95501
peak-chr4-68459629-68459928	-0.154218	0.737551	-0.209095	0.834374	0.982
peak-chr4-68537549-68537772	0.430661	1.06184	0.40558	0.685051	0.957085
peak-chr4-68566269-68567543	0.0266819	0.121258	0.220042	0.825839	0.980767
peak-chr4-68578549-68580410	0.471049	0.266517	1.76742	0.0771573	0.407643
peak-chr4-68587654-68588045	0.242508	0.691416	0.350741	0.725783	0.965517
peak-chr4-68592817-68593565	0.270584	0.570968	0.473904	0.635568	0.946412
peak-chr4-68612533-68613116	0.312679	0.56844	0.550066	0.582274	0.933374
peak-chr4-68627809-68628210	3.0876	0.541264	5.70443	1.16736e-08	1.191e-06
peak-chr4-68683698-68683936	3.42187	0.962718	3.55439	0.000378855	0.00833502
peak-chr4-68737638-68737937	0.949274	0.668888	1.41918	0.155846	0.59484
peak-chr4-68751446-68751870	1.79196	0.52049	3.44283	0.000575664	0.0115975
peak-chr4-68788388-68788975	1.52499	0.447383	3.4087	0.000652738	0.0128141
peak-chr4-68789671-68790192	0.663675	0.648835	1.02287	0.306369	0.786388
peak-chr4-68794299-68794618	1.35495	0.668813	2.0259	0.0427754	0.283615
peak-chr4-68854135-68854615	0.185554	0.555276	0.334166	0.738254	0.967962
peak-chr4-68940135-68940575	0.535302	0.605037	0.884743	0.376295	0.840669
peak-chr4-69018064-69018548	0.58576	0.366342	1.59894	0.109833	0.496482
peak-chr4-69041321-69041591	0.960382	0.803437	1.19534	0.231954	0.709457
peak-chr4-69133221-69133507	-0.631267	1.07029	-0.589808	0.555319	0.924988
peak-chr4-69137543-69138040	0.231659	0.635651	0.364444	0.715527	0.963611
peak-chr4-69194369-69194890	0.214506	0.551374	0.38904	0.697246	0.959614
peak-chr4-69207705-69208259	0.0724758	0.27816	0.260554	0.794436	0.976285
peak-chr4-69212201-69212489	0.0449732	0.302772	0.148538	0.881918	0.987246
peak-chr4-69215044-69216294	-0.0276298	0.122324	-0.225873	0.8213	0.980088
peak-chr4-69225175-69225524	1.57795	0.791875	1.99268	0.0462969	0.298423
peak-chr4-69226883-69227186	1.29047	0.92837	1.39004	0.164517	0.610924
peak-chr4-69239184-69239684	0.0598772	0.391695	0.152867	0.878503	0.987021
peak-chr4-69241490-69242260	0.0591435	0.359608	0.164466	0.869364	0.985886
peak-chr4-69277144-69277418	-0.687935	0.859707	-0.800197	0.423597	0.868728
peak-chr4-69331951-69332240	0.419093	1.09102	0.384131	0.700882	0.960566
peak-chr4-69363980-69364508	0.481206	0.526065	0.914728	0.360334	0.830029
peak-chr4-69456986-69457318	-0.197703	1.64797	-0.119968	0.904509	0.989429
peak-chr4-69521511-69522186	0.495595	0.544178	0.910722	0.362442	0.831377
peak-chr4-69522350-69523254	0.0748569	0.537407	0.139293	0.889219	0.987875
peak-chr4-69548752-69549374	1.80184	0.530432	3.39692	0.000681481	0.0132715
peak-chr4-69598483-69599226	-0.447576	0.234546	-1.90826	0.056357	0.337645
peak-chr4-69610809-69611537	-0.808733	0.499047	-1.62056	0.105113	0.485009
peak-chr4-69614015-69614866	-0.346055	0.495834	-0.697925	0.485224	0.898703
peak-chr4-69730192-69732082	-0.173233	0.283443	-0.611176	0.541083	0.920634
peak-chr4-69736423-69737305	1.07679	0.541396	1.98891	0.0467106	0.299929
peak-chr4-69770313-69771162	0.951877	0.282205	3.373	0.000743538	0.0142591
peak-chr4-69771395-69773234	0.550252	0.216088	2.54643	0.010883	0.110208
peak-chr4-69781065-69781377	0.663672	0.676239	0.981417	0.326387	0.803264
peak-chr4-69816801-69817647	0.672851	0.36402	1.84839	0.0645459	0.366721
peak-chr4-69890971-69891339	0.118759	0.738425	0.160828	0.872229	0.986124
peak-chr4-69898621-69898910	0.816332	0.733968	1.11222	0.266044	0.748214
peak-chr4-69917047-69917600	0.307691	0.705142	0.436353	0.66258	0.951713
peak-chr4-69920326-69920884	0.355277	0.351905	1.00958	0.312696	0.791976
peak-chr4-69923265-69924292	1.79624	0.296735	6.05333	1.41878e-09	1.80209e-07
peak-chr4-69926614-69927166	0.415093	0.432177	0.960472	0.336818	0.811195
peak-chr4-69957776-69958264	-0.587172	0.683146	-0.859512	0.390058	0.84916
peak-chr4-69960930-69961472	0.202199	0.519997	0.388847	0.697389	0.95964
peak-chr4-69961830-69962459	0.0599466	0.420531	0.14255	0.886646	0.987779
peak-chr4-70031934-70032485	0.0383832	0.477153	0.0804422	0.935886	0.993106
peak-chr4-70036191-70036765	-0.214741	0.607626	-0.35341	0.723781	0.96506
peak-chr4-70105517-70105880	-0.303263	0.824857	-0.367656	0.71313	0.963293
peak-chr4-70174443-70174664	0.392813	0.942094	0.416958	0.676709	0.95501
peak-chr4-70183493-70183943	0.38061	0.803912	0.473448	0.635894	0.946442
peak-chr4-70187014-70187292	0.334363	1.01005	0.331036	0.740617	0.968365
peak-chr4-70197074-70197325	-0.129497	1.15394	-0.112221	0.910648	0.990091
peak-chr4-70361441-70362170	0.370203	0.55159	0.671155	0.502122	0.906192
peak-chr4-70385179-70385398	0.880313	0.855979	1.02843	0.303748	0.784262
peak-chr4-70511034-70511404	-0.59938	0.717326	-0.835575	0.403394	0.857174
peak-chr4-70579319-70579688	1.43383	0.640907	2.23718	0.0252744	0.200865
peak-chr4-70639207-70639577	0.406275	0.870321	0.466811	0.640635	0.94753
peak-chr4-70641886-70642703	0.0913952	0.68254	0.133905	0.893478	0.988339
peak-chr4-70647247-70648244	-0.811577	0.321442	-2.5248	0.0115765	0.115358
peak-chr4-70653683-70653960	0.108228	0.883346	0.122521	0.902486	0.98909
peak-chr4-70688873-70690028	-0.437049	0.200122	-2.18392	0.0289683	0.220542
peak-chr4-70696047-70696900	-0.294462	0.21426	-1.37432	0.169341	0.619071
peak-chr4-70698230-70698685	-0.68776	0.516183	-1.3324	0.18273	0.640575
peak-chr4-70746916-70747229	0.740458	0.61996	1.19436	0.232335	0.710029
peak-chr4-70754637-70755013	-0.275457	0.526533	-0.523152	0.600868	0.938281
peak-chr4-70816914-70817906	-0.100354	0.788748	-0.127232	0.898757	0.988986
peak-chr4-70849499-70850383	-0.49893	0.317586	-1.57101	0.116181	0.511561
peak-chr4-71225059-71225278	1.32645	1.19032	1.11436	0.265124	0.74713
peak-chr4-71231188-71231508	1.58558	1.0884	1.45681	0.14517	0.575009
peak-chr4-71265040-71265526	1.56014	0.378456	4.12238	3.74978e-05	0.00125308
peak-chr4-71354358-71354822	0.167059	0.668068	0.250063	0.802539	0.977247
peak-chr4-71370915-71371203	0.976877	0.673525	1.45039	0.146949	0.578484
peak-chr4-71384414-71384816	-0.151009	0.422841	-0.357129	0.720995	0.964322
peak-chr4-71387517-71387837	2.11463	0.680561	3.10719	0.00188877	0.0298682
peak-chr4-71410081-71410500	0.578733	0.886332	0.652953	0.513787	0.910831
peak-chr4-71424999-71425311	1.06593	0.6737	1.5822	0.113604	0.50567
peak-chr4-71429637-71430260	-0.118871	0.41533	-0.286208	0.774719	0.973269
peak-chr4-71449891-71450701	0.719719	0.183469	3.92283	8.75158e-05	0.00252609
peak-chr4-71466765-71467671	0.00436043	0.262958	0.0165822	0.98677	0.998452
peak-chr4-71469446-71469826	-0.0677032	0.495801	-0.136553	0.891384	0.988061
peak-chr4-71471891-71472692	0.430274	0.206448	2.08418	0.037144	0.259459
peak-chr4-71479089-71480110	0.7994	0.304526	2.62506	0.00866338	0.0935744
peak-chr4-71481619-71482850	0.392011	0.260359	1.50565	0.132156	0.547777
peak-chr4-71489089-71489673	0.3594	0.639209	0.562257	0.573941	0.93114
peak-chr4-71489850-71490455	0.338119	0.467036	0.72397	0.469084	0.89196
peak-chr4-71497700-71498116	-0.104113	0.68377	-0.152264	0.878979	0.987058
peak-chr4-71502993-71503762	-0.573953	0.221973	-2.58569	0.00971857	0.101745
peak-chr4-71503916-71504657	-0.78176	0.341353	-2.29018	0.0220107	0.182516
peak-chr4-71514284-71514836	-0.160989	0.318888	-0.504844	0.613668	0.941086
peak-chr4-71517696-71518343	-0.33169	0.393591	-0.842728	0.39938	0.854871
peak-chr4-71524171-71524541	1.3015	0.619601	2.10055	0.0356804	0.252543
peak-chr4-71536086-71536399	0.762104	0.658009	1.1582	0.246783	0.7262
peak-chr4-71553196-71554692	-0.0916266	0.114543	-0.799933	0.42375	0.868872
peak-chr4-71564202-71564476	0.965889	0.655008	1.47462	0.140314	0.565196
peak-chr4-71569444-71571786	0.0529311	0.120469	0.439377	0.660389	0.951253
peak-chr4-71579518-71580208	0.808251	0.288702	2.79961	0.00511648	0.0633748
peak-chr4-71580754-71581259	0.734251	0.306654	2.3944	0.0166477	0.149907
peak-chr4-71587399-71588652	-0.159382	0.131021	-1.21646	0.223809	0.699073
peak-chr4-71593796-71594142	0.251903	0.519098	0.485271	0.627484	0.944878
peak-chr4-71599813-71601066	0.895258	0.207712	4.31008	1.63193e-05	0.000626212
peak-chr4-71601564-71601914	0.481752	0.437631	1.10082	0.270976	0.753963
peak-chr4-71611769-71612701	0.417129	0.412105	1.01219	0.311447	0.790822
peak-chr4-71614973-71615866	-0.551019	0.402652	-1.36847	0.171164	0.62193
peak-chr4-71619212-71619785	0.279836	0.449907	0.621988	0.53395	0.918489
peak-chr4-71621055-71621727	0.00333383	0.311833	0.0106911	0.99147	0.999035
peak-chr4-71626993-71627453	0.168515	0.380301	0.44311	0.657686	0.950774
peak-chr4-71644341-71645174	-0.467255	0.264057	-1.76952	0.0768069	0.40649
peak-chr4-71646841-71647122	-0.264007	0.744368	-0.354673	0.722835	0.964911
peak-chr4-71659404-71659730	-0.00821059	0.680029	-0.0120739	0.990367	0.998853
peak-chr4-71666960-71667514	-0.302352	0.396016	-0.763483	0.445175	0.88031
peak-chr4-71668665-71669500	-0.473145	0.270238	-1.75084	0.0799731	0.416506
peak-chr4-71676427-71677725	-0.580268	0.371244	-1.56304	0.118044	0.515822
peak-chr4-71696941-71697457	-0.0872863	0.404066	-0.21602	0.828972	0.981324
peak-chr4-71704543-71706228	0.0527054	0.122496	0.430263	0.667005	0.952591
peak-chr4-71708787-71709098	1.43848	0.306447	4.69405	2.67846e-06	0.000136084
peak-chr4-71724174-71724469	0.854998	0.696327	1.22787	0.219496	0.693296
peak-chr4-71724904-71725526	0.813771	0.629251	1.29324	0.195929	0.659957
peak-chr4-71743382-71743712	1.21242	0.746864	1.62335	0.104514	0.483202
peak-chr4-71750391-71751408	-0.155118	0.406531	-0.381564	0.702784	0.961041
peak-chr4-71761106-71762532	-0.738674	0.126497	-5.83945	5.23734e-09	5.82299e-07
peak-chr4-71767466-71769249	-0.0651511	0.129911	-0.501507	0.616015	0.941645
peak-chr4-71774541-71775273	-0.167122	0.332086	-0.503249	0.614789	0.941243
peak-chr4-71779761-71781666	0.358518	0.220018	1.62949	0.103208	0.480161
peak-chr4-71791679-71792322	0.247484	0.386916	0.639632	0.522412	0.914239
peak-chr4-71793202-71794159	-0.141422	0.276527	-0.511421	0.609056	0.940087
peak-chr4-71805320-71806518	0.423428	0.289549	1.46237	0.143639	0.572153
peak-chr4-71808920-71809354	-0.0961813	0.509006	-0.188959	0.850125	0.983811
peak-chr4-71814513-71815012	-0.339307	0.527969	-0.642665	0.520442	0.913576
peak-chr4-71816868-71817508	0.101813	0.498725	0.204146	0.838239	0.982436
peak-chr4-71823114-71823711	-0.0588132	0.466131	-0.126173	0.899595	0.988986
peak-chr4-71826916-71827427	0.138056	0.508023	0.271753	0.785812	0.974723
peak-chr4-71836568-71837313	-0.228459	0.340137	-0.671669	0.501795	0.90605
peak-chr4-71846130-71846768	-0.61241	0.550169	-1.11313	0.265652	0.747775
peak-chr4-71849636-71850202	0.929665	0.505034	1.8408	0.0656515	0.370676
peak-chr4-71858107-71859924	-0.0209282	0.115505	-0.181188	0.85622	0.984745
peak-chr4-71869937-71871080	-0.0467523	0.283973	-0.164637	0.86923	0.985886
peak-chr4-71871990-71872443	1.43501	0.446083	3.21691	0.0012958	0.0222823
peak-chr4-71873919-71874402	-0.507865	0.51143	-0.993029	0.320696	0.798642
peak-chr4-71874862-71875217	-0.406082	0.555281	-0.731308	0.464591	0.889946
peak-chr4-71875423-71876042	0.229855	0.359623	0.639154	0.522722	0.914401
peak-chr4-71891542-71892346	0.070955	0.330304	0.214817	0.82991	0.981411
peak-chr4-71940371-71941423	-0.214429	0.383797	-0.558705	0.576363	0.931729
peak-chr4-71945616-71946101	-0.182776	0.574306	-0.318255	0.750291	0.969838
peak-chr4-71961301-71961874	1.77921	0.613529	2.89997	0.00373197	0.050221
peak-chr4-71976353-71978309	-0.975705	0.635349	-1.5357	0.124612	0.530742
peak-chr4-71992494-71992822	0.672416	0.590023	1.13964	0.254435	0.735129
peak-chr4-71995454-71995747	-0.45401	0.773309	-0.5871	0.557137	0.925724
peak-chr4-71996507-71997267	0.316222	0.416708	0.758856	0.447938	0.882
peak-chr4-72003715-72004736	-0.650338	0.485599	-1.33925	0.18049	0.637267
peak-chr4-72049979-72050261	0.187695	0.503281	0.372943	0.709191	0.962562
peak-chr4-72051994-72053963	-0.0772495	0.164517	-0.469552	0.638675	0.947238
peak-chr4-72069700-72070241	-0.309447	0.376542	-0.821813	0.411183	0.861268
peak-chr4-72095227-72095793	-0.0271865	0.396659	-0.0685389	0.945357	0.994009
peak-chr4-72095920-72097260	-0.20399	0.254331	-0.802065	0.422516	0.868024
peak-chr4-72101604-72102294	-0.00780499	0.513118	-0.0152109	0.987864	0.998634
peak-chr4-72105136-72105486	0.220166	0.63651	0.345895	0.729421	0.966273
peak-chr4-72107236-72108003	-0.253489	0.392524	-0.645792	0.518414	0.912612
peak-chr4-72124617-72126054	0.902112	0.36585	2.4658	0.0136708	0.130474
peak-chr4-72127333-72127837	-0.339694	0.535361	-0.634515	0.525745	0.91542
peak-chr4-72159503-72159729	0.105535	1.01588	0.103885	0.91726	0.990985
peak-chr4-72159951-72160338	0.0081414	0.870529	0.00935225	0.992538	0.999198
peak-chr4-72170024-72170544	0.136984	0.5246	0.261121	0.793999	0.976246
peak-chr4-72188191-72188524	-0.179859	0.599495	-0.300017	0.764164	0.971497
peak-chr4-72191188-72191565	-0.57877	0.700615	-0.826088	0.408754	0.860065
peak-chr4-72199749-72200010	-0.316047	0.948173	-0.333322	0.738891	0.967962
peak-chr4-72204578-72205302	-0.472875	0.492784	-0.959598	0.337258	0.811671
peak-chr4-72220712-72221020	-0.516778	0.759604	-0.680325	0.496299	0.903186
peak-chr4-72223891-72224220	0.0271503	0.673983	0.0402834	0.967867	0.996667
peak-chr4-72243200-72243717	-0.210581	0.392328	-0.536747	0.591442	0.935606
peak-chr4-72246310-72246926	0.281522	0.5792	0.486052	0.62693	0.944752
peak-chr4-72272202-72272619	0.989889	0.802469	1.23355	0.217369	0.690901
peak-chr4-72282789-72283297	1.45214	0.551144	2.63478	0.0084192	0.091563
peak-chr4-72296290-72296699	2.34733	0.654268	3.58771	0.00033359	0.0075166
peak-chr4-72322387-72323199	-0.00981915	0.2755	-0.0356412	0.971568	0.997127
peak-chr4-72352714-72353589	-0.244698	0.435354	-0.562065	0.574071	0.931165
peak-chr4-72363758-72364271	-0.276486	0.443001	-0.624121	0.532548	0.918203
peak-chr4-72415968-72416338	0.442444	0.829192	0.533585	0.593629	0.936117
peak-chr4-72419343-72419680	0.16114	0.589096	0.273537	0.78444	0.974649
peak-chr4-72425639-72426418	-0.0376166	0.574187	-0.0655128	0.947766	0.994195
peak-chr4-72457440-72458165	0.257602	0.629223	0.409396	0.682249	0.95613
peak-chr4-72461399-72461837	-0.0407978	0.736614	-0.0553856	0.955831	0.9953
peak-chr4-72468084-72468613	-0.0246791	0.906402	-0.0272275	0.978278	0.997905
peak-chr4-72474064-72474389	0.157099	0.855451	0.183645	0.854292	0.984542
peak-chr4-72577070-72577700	-0.0401653	0.602269	-0.0666901	0.946828	0.994134
peak-chr4-72579356-72579692	0.219461	0.65838	0.333334	0.738882	0.967962
peak-chr4-72635248-72637055	0.836295	0.297289	2.81307	0.00490705	0.0614685
peak-chr4-72647906-72648506	0.479236	0.496987	0.964283	0.334904	0.80971
peak-chr4-72649468-72651036	0.343677	0.252585	1.36064	0.173627	0.626061
peak-chr4-72669622-72670278	0.00218781	0.424184	0.00515769	0.995885	0.999653
peak-chr4-72670857-72672178	1.04188	0.278088	3.74659	0.000179253	0.00455922
peak-chr4-72675537-72675978	1.1012	0.515368	2.13673	0.0326201	0.238303
peak-chr4-72679963-72680616	0.234763	0.653201	0.359405	0.719292	0.963992
peak-chr4-72681096-72681671	0.198601	0.666644	0.297911	0.765771	0.971655
peak-chr4-72682478-72682728	3.24485	0.968734	3.34958	0.000809329	0.0153101
peak-chr4-72691608-72692085	0.384299	0.619093	0.620745	0.534767	0.918592
peak-chr4-72693753-72694343	2.27411	0.597997	3.80289	0.00014302	0.00378324
peak-chr4-72696287-72696598	4.30748	0.921181	4.67604	2.9247e-06	0.00014653
peak-chr4-72698793-72699442	-0.127613	0.525673	-0.242762	0.80819	0.977963
peak-chr4-72723455-72723822	-0.269124	0.952797	-0.282456	0.777594	0.973735
peak-chr4-72730159-72730423	2.33243	0.858775	2.716	0.00660761	0.076779
peak-chr4-72738985-72739410	0.544739	0.708404	0.768966	0.441913	0.878636
peak-chr4-72773538-72773864	1.52189	0.812701	1.87263	0.0611199	0.354754
peak-chr4-72806764-72807039	0.45832	0.813161	0.563628	0.573007	0.930866
peak-chr4-72840457-72840747	0.132712	0.677241	0.19596	0.844641	0.983093
peak-chr4-72872403-72872629	1.68668	1.11585	1.51155	0.130647	0.544653
peak-chr4-72881481-72882524	-0.182873	0.306922	-0.595829	0.551289	0.923765
peak-chr4-72897514-72898317	0.449551	0.370765	1.21249	0.225323	0.700901
peak-chr4-72942288-72942713	0.205346	0.595097	0.345062	0.730047	0.966434
peak-chr4-72950210-72950994	2.67838	0.278715	9.60974	7.27358e-22	8.80709e-19
peak-chr4-72976672-72977132	0.20544	0.314169	0.653918	0.513165	0.910586
peak-chr4-72977978-72978986	0.416044	0.163144	2.55017	0.0107671	0.109368
peak-chr4-72985369-72986292	0.155034	0.366776	0.422693	0.672519	0.954224
peak-chr4-73002131-73002509	1.16877	0.674004	1.73407	0.0829054	0.42545
peak-chr4-73075439-73075797	0.888216	0.682413	1.30158	0.19306	0.656042
peak-chr4-73109379-73109749	-0.665116	0.700435	-0.949575	0.342328	0.815855
peak-chr4-73155698-73156347	-0.0889752	0.487201	-0.182625	0.855092	0.984618
peak-chr4-73157668-73158072	-0.105478	0.622512	-0.169439	0.865451	0.985723
peak-chr4-73161543-73162168	0.445953	0.51872	0.859718	0.389945	0.849114
peak-chr4-73168505-73169190	0.393736	0.393572	1.00042	0.317109	0.795777
peak-chr4-73177790-73178326	0.824952	0.707687	1.1657	0.243735	0.723167
peak-chr4-73184536-73184804	2.3689	0.739484	3.20344	0.00135794	0.0231393
peak-chr4-73185375-73185985	3.48235	0.463094	7.51975	5.48815e-14	1.88098e-11
peak-chr4-73240774-73241382	0.362018	0.652634	0.554702	0.579098	0.932562
peak-chr4-73284084-73284685	0.958342	0.393421	2.43592	0.014854	0.138665
peak-chr4-73355070-73355306	-0.0599293	0.933887	-0.0641718	0.948833	0.994356
peak-chr4-73371024-73371482	-0.323105	0.648658	-0.498113	0.618405	0.942289
peak-chr4-73429954-73430261	0.370308	0.772067	0.479632	0.631489	0.94557
peak-chr4-73433503-73434479	0.655236	0.335361	1.95382	0.0507225	0.316098
peak-chr4-73434608-73435815	0.542708	0.303253	1.78962	0.0735147	0.396222
peak-chr4-73567690-73568294	0.77573	0.503871	1.53954	0.123672	0.528607
peak-chr4-73817369-73817723	0.211218	0.683611	0.308973	0.757342	0.970837
peak-chr4-73832443-73832751	3.16151	0.702159	4.50256	6.71405e-06	0.000297318
peak-chr4-73856761-73857061	-1.07753	0.662929	-1.62541	0.104076	0.482285
peak-chr4-73857587-73857936	-0.147635	0.769456	-0.19187	0.847844	0.983503
peak-chr4-73885238-73885452	1.20214	1.35062	0.890066	0.373431	0.838541
peak-chr4-73934820-73936027	-0.0615473	0.112852	-0.545379	0.585493	0.933968
peak-chr4-73943629-73943923	-0.190565	0.828129	-0.230115	0.818002	0.97958
peak-chr4-73951268-73951721	0.632423	0.562158	1.12499	0.260593	0.742183
peak-chr4-73964554-73965676	0.593709	0.38072	1.55944	0.118893	0.517618
peak-chr4-73969655-73970234	-0.174443	0.50227	-0.347308	0.72836	0.966032
peak-chr4-73993601-73994029	-0.271869	0.50583	-0.537471	0.590942	0.935526
peak-chr4-74036325-74036925	-0.160494	0.480636	-0.33392	0.73844	0.967962
peak-chr4-74055224-74055785	-0.147219	0.548627	-0.26834	0.788437	0.975107
peak-chr4-74079679-74080324	0.404087	0.523286	0.77221	0.43999	0.877459
peak-chr4-74088267-74089232	-0.052888	0.165809	-0.318969	0.74975	0.969706
peak-chr4-74101893-74102271	0.361378	0.56591	0.638579	0.523097	0.914608
peak-chr4-74117750-74118065	0.998052	0.589374	1.69341	0.0903777	0.446126
peak-chr4-74122924-74123245	0.22486	0.264776	0.849246	0.395745	0.852856
peak-chr4-74123423-74125481	0.138327	0.1167	1.18532	0.23589	0.714344
peak-chr4-74180761-74181274	-0.419501	0.44594	-0.940714	0.346852	0.819139
peak-chr4-74201176-74201838	-0.661291	0.406161	-1.62815	0.103493	0.480704
peak-chr4-74207114-74207495	0.381512	0.570756	0.668432	0.503858	0.906568
peak-chr4-74258616-74259030	-0.211586	0.66894	-0.316301	0.751774	0.970072
peak-chr4-74312092-74312425	-0.105339	0.472472	-0.222952	0.823573	0.98042
peak-chr4-74313453-74313820	0.149657	0.610655	0.245076	0.806397	0.977773
peak-chr4-74365896-74366586	3.32008	0.402793	8.24266	1.68429e-16	9.221e-14
peak-chr4-74367416-74368287	1.58566	0.550228	2.88183	0.00395376	0.0524315
peak-chr4-74377915-74378132	0.0656242	0.958521	0.068464	0.945416	0.994009
peak-chr4-74386579-74386969	0.544164	1.02129	0.532819	0.594159	0.936206
peak-chr4-74391382-74391629	0.174784	0.957032	0.182631	0.855087	0.984618
peak-chr4-74392957-74393444	0.615603	0.676716	0.909692	0.362985	0.831609
peak-chr4-74399586-74399867	-1.57004	0.991709	-1.58317	0.113383	0.505201
peak-chr4-74401964-74402739	-0.240787	0.494072	-0.487353	0.626008	0.944403
peak-chr4-74427459-74428225	-0.520844	0.557191	-0.934768	0.349908	0.821735
peak-chr4-74439408-74440255	-0.129832	0.32057	-0.405003	0.685475	0.957085
peak-chr4-74454865-74456700	-0.0349421	0.197431	-0.176984	0.859521	0.985211
peak-chr4-74464691-74465452	0.50389	0.299637	1.68167	0.0926332	0.452098
peak-chr4-74469093-74470189	0.180738	0.24918	0.72533	0.468249	0.891495
peak-chr4-74472119-74472776	-0.193946	0.371244	-0.522422	0.601377	0.938375
peak-chr4-74473041-74473370	0.104399	0.490254	0.212949	0.831367	0.981413
peak-chr4-74474470-74475240	0.516474	0.341852	1.51081	0.130837	0.5451
peak-chr4-74478826-74479175	-0.315684	0.37607	-0.83943	0.401228	0.856026
peak-chr4-74485655-74486554	-0.204801	0.15652	-1.30847	0.190715	0.652811
peak-chr4-74489195-74489711	-0.59297	0.211355	-2.80556	0.00502288	0.0625252
peak-chr4-74497383-74497963	-0.0131941	0.509567	-0.0258927	0.979343	0.997975
peak-chr4-74519348-74520469	-0.566483	0.274715	-2.06208	0.0392002	0.268183
peak-chr4-74520777-74521239	1.588	0.656773	2.41787	0.0156115	0.143466
peak-chr4-74528261-74528952	0.213218	0.423249	0.503764	0.614427	0.941243
peak-chr4-74534390-74535406	0.886268	0.219248	4.04231	5.29277e-05	0.00167459
peak-chr4-74542436-74543390	0.114563	0.231275	0.495355	0.620349	0.942784
peak-chr4-74563715-74564689	-0.113733	0.345632	-0.329058	0.742112	0.968553
peak-chr4-74570083-74571051	0.393525	0.22631	1.73887	0.082057	0.42324
peak-chr4-74588714-74589149	0.258539	0.331662	0.779528	0.435669	0.874809
peak-chr4-74591779-74592101	1.76261	0.59452	2.96477	0.00302913	0.0429107
peak-chr4-74595081-74595681	0.199784	0.370288	0.539537	0.589517	0.935212
peak-chr4-74606016-74607047	1.34843	0.22673	5.94729	2.72613e-09	3.23015e-07
peak-chr4-74630302-74630635	0.91628	0.864714	1.05963	0.289312	0.772
peak-chr4-74636452-74637209	0.0351913	0.346142	0.101667	0.919021	0.991253
peak-chr4-74641994-74642634	1.43045	0.431521	3.3149	0.000916767	0.0169287
peak-chr4-74643304-74643785	0.774376	0.422406	1.83325	0.0667651	0.37422
peak-chr4-74680885-74681182	1.31577	0.617399	2.13116	0.0330762	0.240586
peak-chr4-74682196-74683359	0.933194	0.204219	4.56958	4.88708e-06	0.000227084
peak-chr4-74702017-74702953	0.747955	0.387901	1.92821	0.0538287	0.328482
peak-chr4-74710147-74710396	0.669379	1.04031	0.643442	0.519938	0.913204
peak-chr4-74715977-74716619	0.068264	0.358488	0.190422	0.848979	0.983783
peak-chr4-74718603-74719789	0.56674	0.313625	1.80706	0.0707523	0.387363
peak-chr4-74729936-74730413	0.894333	0.519643	1.72105	0.0852413	0.431858
peak-chr4-74733534-74733871	0.754621	0.398194	1.89511	0.0580782	0.343933
peak-chr4-74734040-74735655	1.01312	0.225106	4.50062	6.77552e-06	0.000298898
peak-chr4-74735999-74736417	1.76708	0.467499	3.77986	0.000156916	0.004078
peak-chr4-74749055-74749298	1.27688	1.23906	1.03052	0.302765	0.783361
peak-chr4-74766893-74767241	0.281298	0.970307	0.289906	0.771888	0.972655
peak-chr4-74767795-74768327	0.767204	0.814728	0.94167	0.346362	0.818682
peak-chr4-74782841-74783435	1.06983	0.678416	1.57695	0.114806	0.508329
peak-chr4-74812972-74813715	-0.0744819	0.432087	-0.172377	0.863141	0.985516
peak-chr4-74814566-74815422	-0.490475	0.343335	-1.42856	0.15313	0.59014
peak-chr4-74830640-74831262	0.234444	0.538427	0.435424	0.663255	0.951847
peak-chr4-74847101-74847937	0.370325	0.506709	0.730844	0.464874	0.890021
peak-chr4-74863842-74864796	0.399042	0.363411	1.09805	0.272184	0.75504
peak-chr4-74871961-74872246	0.615707	1.0419	0.590948	0.554555	0.924888
peak-chr4-74877385-74878399	-0.236892	0.229286	-1.03317	0.301524	0.782463
peak-chr4-74897503-74898127	2.63275	0.654594	4.02195	5.77185e-05	0.00180007
peak-chr4-74903929-74905419	1.01139	0.210813	4.7976	1.60582e-06	8.70235e-05
peak-chr4-74908437-74908757	1.50129	0.398567	3.76672	0.000165403	0.00425722
peak-chr4-74910442-74910758	1.0297	0.804372	1.28013	0.200499	0.666512
peak-chr4-74921948-74923099	0.244502	0.375765	0.650678	0.515254	0.911394
peak-chr4-74963328-74963865	2.61597	0.296995	8.80813	1.27247e-18	9.95669e-16
peak-chr4-74964375-74965688	1.13477	0.159423	7.11795	1.09543e-12	2.90744e-10
peak-chr4-74974686-74975969	0.831771	0.229858	3.61863	0.000296172	0.00682649
peak-chr4-74982477-74983405	1.03945	0.192551	5.39833	6.72654e-08	5.48587e-06
peak-chr4-74988743-74989241	0.569406	0.286174	1.98972	0.0466222	0.299635
peak-chr4-74999591-75000355	0.43604	0.315149	1.3836	0.166481	0.614279
peak-chr4-75023354-75024296	-0.0103923	0.128432	-0.0809173	0.935508	0.993081
peak-chr4-75033247-75034258	0.204338	0.424866	0.480948	0.630553	0.9454
peak-chr4-75034580-75035289	-0.171026	0.416346	-0.410778	0.681235	0.95588
peak-chr4-75055013-75055410	-0.202099	0.534388	-0.378188	0.705291	0.961683
peak-chr4-75067685-75068224	-0.454345	0.528541	-0.85962	0.389998	0.84914
peak-chr4-75071932-75072753	0.514353	0.679531	0.756924	0.449096	0.882346
peak-chr4-75083106-75083775	-0.0941632	0.561997	-0.167551	0.866937	0.985878
peak-chr4-75089564-75089887	0.978507	0.709103	1.37992	0.167611	0.616194
peak-chr4-75094418-75094775	0.487147	0.465241	1.04709	0.295059	0.776926
peak-chr4-75096543-75097239	0.572654	0.582492	0.983111	0.325553	0.80245
peak-chr4-75133560-75134704	-0.0439592	0.201845	-0.217787	0.827595	0.981219
peak-chr4-75149373-75149634	0.119315	0.694515	0.171796	0.863598	0.985605
peak-chr4-75177433-75177754	0.450469	0.734071	0.613659	0.539441	0.920154
peak-chr4-75186168-75186806	0.318189	0.372712	0.853713	0.393264	0.851313
peak-chr4-75230458-75231255	0.670215	0.524332	1.27823	0.20117	0.667216
peak-chr4-75231578-75231850	0.557068	0.742804	0.749953	0.453283	0.884342
peak-chr4-75236567-75236916	0.642406	0.4839	1.32756	0.184323	0.642984
peak-chr4-75240114-75240676	0.942157	0.512373	1.83881	0.0659432	0.371639
peak-chr4-75242656-75242948	-0.235693	0.726073	-0.324613	0.745474	0.969255
peak-chr4-75310958-75311219	0.213869	0.748071	0.285894	0.774959	0.973292
peak-chr4-75338928-75339158	1.91831	1.08287	1.77151	0.0764752	0.405486
peak-chr4-75371113-75371778	0.0836582	0.430215	0.194457	0.845818	0.983105
peak-chr4-75397621-75397989	-0.399735	0.761224	-0.525121	0.599499	0.937944
peak-chr4-75409112-75409492	0.530714	0.833473	0.63675	0.524288	0.914855
peak-chr4-75533812-75534090	-0.759844	0.802383	-0.946984	0.343647	0.816744
peak-chr4-75543874-75544180	0.453585	0.763074	0.594418	0.552233	0.924045
peak-chr4-75548295-75548775	-0.193085	0.643842	-0.299894	0.764258	0.971497
peak-chr4-75549993-75550572	-0.0928988	0.448831	-0.20698	0.836026	0.982095
peak-chr4-75552702-75553082	0.348419	0.707972	0.492136	0.622623	0.943424
peak-chr4-75557873-75558224	0.424984	0.850597	0.499631	0.617335	0.942056
peak-chr4-75565298-75565644	0.27167	0.736654	0.368789	0.712285	0.963158
peak-chr4-75579304-75579896	0.337481	0.463618	0.727929	0.466657	0.890716
peak-chr4-75584683-75585452	0.107739	0.299888	0.359263	0.719399	0.964029
peak-chr4-75590575-75590939	0.52107	0.595829	0.874528	0.381831	0.844248
peak-chr4-75596354-75596672	1.15331	0.744049	1.55005	0.12113	0.522872
peak-chr4-75600714-75601289	0.316903	0.427924	0.74056	0.458961	0.887273
peak-chr4-75607750-75608613	0.0886419	0.307797	0.287989	0.773355	0.972932
peak-chr4-75618013-75618483	-0.475912	0.576483	-0.825544	0.409063	0.860216
peak-chr4-75625572-75626113	2.60433	0.434579	5.99277	2.06298e-09	2.50169e-07
peak-chr4-75640563-75641886	2.12581	0.315802	6.73147	1.67955e-11	3.3771e-09
peak-chr4-75658932-75659762	-0.97747	0.383017	-2.55203	0.0107098	0.109013
peak-chr4-75660187-75660668	0.266752	0.555837	0.479911	0.631291	0.94557
peak-chr4-75694046-75694860	0.86369	0.359072	2.40534	0.0161573	0.146817
peak-chr4-75701688-75702069	-0.127849	0.562124	-0.22744	0.820082	0.979957
peak-chr4-75702782-75703060	-0.31789	1.06608	-0.298187	0.765561	0.971635
peak-chr4-75718816-75720128	0.0939931	0.140532	0.668837	0.503599	0.906556
peak-chr4-75760227-75760952	-0.338306	0.627158	-0.539427	0.589593	0.935212
peak-chr4-75798580-75799451	1.3372	0.270074	4.95122	7.37482e-07	4.48119e-05
peak-chr4-75799969-75800681	0.0452124	0.295117	0.153202	0.878239	0.986987
peak-chr4-75809223-75809954	-0.755779	0.225999	-3.34416	0.000825311	0.0155514
peak-chr4-75811685-75812064	-0.146361	0.413377	-0.354062	0.723292	0.964925
peak-chr4-75816202-75816633	-0.442029	0.538996	-0.820098	0.41216	0.862005
peak-chr4-75818117-75818836	1.47028	0.35518	4.13953	3.48023e-05	0.00117867
peak-chr4-75821687-75822349	-0.349218	0.341046	-1.02396	0.305853	0.78596
peak-chr4-75822471-75823074	-0.269142	0.490339	-0.548891	0.58308	0.933538
peak-chr4-75831789-75832302	0.203658	0.679154	0.29987	0.764276	0.971502
peak-chr4-75833707-75833987	-0.688431	0.791816	-0.869433	0.384611	0.845752
peak-chr4-75857953-75860444	-0.0996658	0.122575	-0.813098	0.416162	0.864489
peak-chr4-75863648-75864061	-0.975892	0.342134	-2.85236	0.00433953	0.056125
peak-chr4-75867904-75868151	0.273833	0.500311	0.547327	0.584154	0.933826
peak-chr4-75869165-75869978	-0.597887	0.173177	-3.45246	0.000555509	0.0112957
peak-chr4-75875500-75875804	0.282323	0.680905	0.41463	0.678413	0.955298
peak-chr4-75887837-75888373	1.58359	0.588175	2.69238	0.00709439	0.0809329
peak-chr4-75894700-75896200	-0.538602	0.268063	-2.00924	0.0445122	0.291162
peak-chr4-75908031-75908917	0.368934	0.317898	1.16054	0.245828	0.725229
peak-chr4-75909257-75909755	-0.485909	0.504768	-0.962638	0.335729	0.810297
peak-chr4-75910310-75910669	0.123284	0.574142	0.214727	0.82998	0.981411
peak-chr4-75919600-75920062	-0.600291	0.405777	-1.47936	0.139044	0.562565
peak-chr4-75922179-75922566	-0.0592337	0.358335	-0.165303	0.868706	0.985878
peak-chr4-75924970-75925412	-0.142394	0.431403	-0.330071	0.741346	0.968487
peak-chr4-75927606-75928127	-0.422037	0.235597	-1.79135	0.0732366	0.395279
peak-chr4-75928519-75928792	-0.315906	0.497119	-0.635473	0.52512	0.915226
peak-chr4-75930130-75930847	-0.361145	0.234899	-1.53745	0.124184	0.529733
peak-chr4-75936122-75937191	0.719302	0.214749	3.3495	0.000809589	0.0153133
peak-chr4-75941633-75942598	-0.109179	0.24043	-0.454099	0.649758	0.948911
peak-chr4-75949245-75950056	-0.366693	0.180115	-2.03588	0.0417625	0.279288
peak-chr4-75955814-75956430	1.71298	0.447615	3.8269	0.000129769	0.00348441
peak-chr4-75959759-75960342	0.184329	0.50414	0.365631	0.71464	0.963585
peak-chr4-75979272-75980216	0.275431	0.437695	0.629275	0.529169	0.917007
peak-chr4-75981480-75981826	-0.682197	0.693573	-0.983598	0.325313	0.802344
peak-chr4-75985197-75985589	0.471979	0.743051	0.635191	0.525304	0.915273
peak-chr4-75987075-75988255	-1.04491	0.327929	-3.18638	0.00144064	0.0242066
peak-chr4-76032952-76033409	0.106314	0.95812	0.110961	0.911647	0.990414
peak-chr4-76042745-76043597	-0.164379	0.593373	-0.277025	0.781761	0.974189
peak-chr4-76051950-76052343	-0.0531844	0.78881	-0.0674237	0.946244	0.994033
peak-chr4-76067669-76067932	0.150197	1.03328	0.145359	0.884428	0.987431
peak-chr4-76068115-76068356	0.0992955	1.04156	0.0953334	0.92405	0.991686
peak-chr4-76083699-76084205	0.119964	0.46223	0.259534	0.795223	0.976285
peak-chr4-76097808-76098550	1.45095	0.597533	2.42824	0.0151722	0.140691
peak-chr4-76106039-76106932	3.0323	0.456277	6.64575	3.01673e-11	5.79868e-09
peak-chr4-76174108-76174637	-0.270369	0.520376	-0.519565	0.603367	0.938682
peak-chr4-76214859-76215693	-0.220126	0.414949	-0.53049	0.595773	0.936574
peak-chr4-76231748-76232495	-0.183137	0.637642	-0.28721	0.773951	0.973002
peak-chr4-76357923-76358270	0.290278	0.623445	0.465602	0.6415	0.947754
peak-chr4-76358903-76359744	-0.463276	0.334204	-1.38621	0.165684	0.612832
peak-chr4-76394012-76394318	-0.306614	0.724447	-0.423238	0.672121	0.954135
peak-chr4-76419478-76420162	1.31548	0.40699	3.23222	0.00122831	0.0213907
peak-chr4-76422234-76422758	0.987202	0.532218	1.85488	0.0636128	0.363436
peak-chr4-76439002-76440405	-0.137347	0.117913	-1.16482	0.244093	0.723517
peak-chr4-76467946-76468381	-0.058652	0.609295	-0.0962621	0.923312	0.991622
peak-chr4-76480523-76481411	-0.289965	0.394168	-0.735638	0.461951	0.888885
peak-chr4-76498496-76499305	-0.201169	0.19145	-1.05077	0.293366	0.775447
peak-chr4-76555295-76556437	-0.0309052	0.124195	-0.248844	0.803481	0.977282
peak-chr4-76563084-76563589	-0.147449	0.526738	-0.279928	0.779532	0.973946
peak-chr4-76567402-76567731	0.0574784	0.746891	0.0769568	0.938658	0.993582
peak-chr4-76569295-76569914	-0.456922	0.547729	-0.834212	0.404161	0.857712
peak-chr4-76577416-76577943	-0.251695	0.524533	-0.479847	0.631336	0.94557
peak-chr4-76579066-76579583	0.202606	0.512146	0.395602	0.692398	0.958669
peak-chr4-76584008-76584535	0.357436	0.417728	0.855666	0.392182	0.850677
peak-chr4-76585530-76585962	-0.525618	0.553312	-0.949949	0.342138	0.815666
peak-chr4-76591545-76591815	-0.228968	0.743663	-0.307892	0.758164	0.970837
peak-chr4-76597662-76599301	-0.106627	0.114371	-0.93229	0.351187	0.822796
peak-chr4-76608728-76609078	0.145357	0.527602	0.275504	0.782929	0.974464
peak-chr4-76610748-76611809	-0.687355	0.365036	-1.88298	0.0597033	0.349662
peak-chr4-76621002-76622296	-0.308044	0.166523	-1.84986	0.0643342	0.365969
peak-chr4-76628148-76628647	-0.0761128	0.443176	-0.171744	0.863639	0.985605
peak-chr4-76633241-76634304	-0.886589	0.327866	-2.70412	0.00684855	0.0788744
peak-chr4-76638476-76638731	1.30505	0.685685	1.90327	0.0570047	0.340015
peak-chr4-76640004-76640921	-0.319121	0.314189	-1.0157	0.309775	0.789409
peak-chr4-76648500-76649050	-0.361702	0.173345	-2.0866	0.036924	0.258451
peak-chr4-76649153-76650593	-0.0398071	0.11419	-0.348604	0.727386	0.965835
peak-chr4-76666178-76666600	0.206775	0.485341	0.426039	0.670079	0.953539
peak-chr4-76670433-76670806	-0.30951	0.568425	-0.544503	0.586095	0.934156
peak-chr4-76690144-76690884	1.05001	0.537074	1.95506	0.0505756	0.31552
peak-chr4-76700586-76700878	1.10062	0.833762	1.32006	0.186815	0.646965
peak-chr4-76705359-76705924	0.29492	0.507536	0.581082	0.561186	0.92722
peak-chr4-76722217-76722650	2.47757	0.561977	4.40866	1.04011e-05	0.000428764
peak-chr4-76741987-76742701	0.0236329	0.579643	0.0407714	0.967478	0.99661
peak-chr4-76765315-76765734	0.682937	0.62135	1.09912	0.271716	0.754618
peak-chr4-76768996-76769864	-0.0927697	0.258174	-0.35933	0.719348	0.964028
peak-chr4-76816749-76817397	0.0439844	0.444797	0.0988864	0.921228	0.991379
peak-chr4-76836479-76837795	0.175208	0.314955	0.556294	0.57801	0.932327
peak-chr4-76845442-76846062	-0.887447	0.488928	-1.81509	0.0695101	0.383334
peak-chr4-76860902-76862473	-0.00596298	0.137052	-0.043509	0.965296	0.996342
peak-chr4-76906111-76906683	0.219895	0.45505	0.483233	0.62893	0.94519
peak-chr4-76911669-76912590	-0.233665	0.17403	-1.34267	0.179377	0.635672
peak-chr4-76916927-76917432	0.00245661	0.590342	0.00416133	0.99668	0.999727
peak-chr4-76928305-76929003	2.23457	0.508346	4.39578	1.10378e-05	0.000451206
peak-chr4-76932571-76933452	2.05445	0.474583	4.32896	1.49814e-05	0.000582554
peak-chr4-76937488-76938014	0.211103	0.435978	0.484206	0.62824	0.944975
peak-chr4-76941256-76942199	3.14398	0.475446	6.61271	3.77354e-11	7.06512e-09
peak-chr4-76942767-76943417	3.74207	0.542655	6.89585	5.35447e-12	1.20355e-09
peak-chr4-76944492-76944898	4.24263	0.527825	8.03795	9.13537e-16	4.48347e-13
peak-chr4-76949395-76950101	3.98449	0.362452	10.9931	4.12354e-28	1.22148e-24
peak-chr4-76956312-76956701	1.64654	0.72303	2.27728	0.0227695	0.186858
peak-chr4-76956990-76957549	4.37218	0.42619	10.2588	1.08083e-24	1.99214e-21
peak-chr4-76963471-76963754	2.66981	0.809033	3.3	0.000966845	0.0176382
peak-chr4-76963905-76964265	1.96366	0.808933	2.42747	0.0152046	0.140884
peak-chr4-76976104-76976613	1.90257	0.400114	4.75506	1.98386e-06	0.000104275
peak-chr4-76988851-76989321	0.506912	0.425693	1.19079	0.233736	0.71155
peak-chr4-77008164-77008711	0.211976	0.320245	0.661919	0.508023	0.908213
peak-chr4-77011256-77011864	1.08922	0.302614	3.59936	0.000319006	0.00724903
peak-chr4-77029639-77030188	0.0791864	0.439555	0.180151	0.857034	0.984782
peak-chr4-77068883-77070197	0.0298727	0.132492	0.225467	0.821616	0.980108
peak-chr4-77077188-77078088	-0.762625	0.473476	-1.61069	0.107246	0.490433
peak-chr4-77087695-77088036	-0.245604	0.604967	-0.405979	0.684758	0.957016
peak-chr4-77100685-77101565	-0.314979	0.208423	-1.51125	0.130725	0.544841
peak-chr4-77105299-77105862	-0.241915	0.401704	-0.602222	0.547027	0.922178
peak-chr4-77110276-77110567	0.00953095	0.483338	0.019719	0.984268	0.998332
peak-chr4-77115159-77115885	0.100846	0.160445	0.62854	0.52965	0.917211
peak-chr4-77119145-77120142	-0.574336	0.164563	-3.49006	0.000482914	0.010108
peak-chr4-77120805-77121107	0.282592	0.268356	1.05305	0.29232	0.774407
peak-chr4-77121884-77122509	-0.232904	0.132217	-1.76152	0.0781498	0.410493
peak-chr4-77127800-77128017	0.638937	0.43221	1.4783	0.139327	0.563229
peak-chr4-77129274-77129951	0.291033	0.149057	1.95249	0.0508802	0.316694
peak-chr4-77134421-77135555	0.258416	0.118731	2.17647	0.0295199	0.223062
peak-chr4-77140402-77141097	0.801533	0.325744	2.46062	0.0138696	0.131898
peak-chr4-77157013-77157503	-0.174554	0.864455	-0.201924	0.839976	0.982635
peak-chr4-77172203-77173519	-0.203383	0.123353	-1.64879	0.0991914	0.469706
peak-chr4-77187631-77187874	-0.253919	0.793942	-0.319821	0.749104	0.969565
peak-chr4-77191450-77192484	0.389941	0.226427	1.72214	0.0850434	0.431325
peak-chr4-77196615-77197207	0.554385	0.433316	1.2794	0.200756	0.666817
peak-chr4-77213913-77214350	0.593422	0.492753	1.2043	0.228474	0.704975
peak-chr4-77214457-77215774	0.0528624	0.186654	0.283212	0.777015	0.973636
peak-chr4-77222352-77223056	-0.0490746	0.173237	-0.283279	0.776963	0.973636
peak-chr4-77227102-77229117	-0.101671	0.111731	-0.909959	0.362844	0.831545
peak-chr4-77236138-77236997	-0.277931	0.448458	-0.619749	0.535423	0.919043
peak-chr4-77262231-77262630	-0.252992	0.389826	-0.648987	0.516347	0.911925
peak-chr4-77263203-77264300	-0.452002	0.232049	-1.94788	0.0514297	0.318799
peak-chr4-77282915-77283513	-0.439438	0.449055	-0.978584	0.327785	0.804475
peak-chr4-77283811-77285245	-0.205604	0.289092	-0.711204	0.476958	0.895272
peak-chr4-77289524-77289786	1.56092	0.798041	1.95594	0.050472	0.315253
peak-chr4-77295097-77295390	-0.141156	0.450112	-0.313602	0.753823	0.970431
peak-chr4-77297711-77298149	-0.528282	0.258574	-2.04306	0.0410465	0.276266
peak-chr4-77298524-77299762	-0.22905	0.256099	-0.894382	0.371118	0.837141
peak-chr4-77340587-77340864	-0.0489886	0.498187	-0.0983338	0.921667	0.991438
peak-chr4-77341209-77342927	-0.262066	0.158463	-1.6538	0.0981675	0.467195
peak-chr4-77351714-77352260	0.183338	0.518802	0.353386	0.723799	0.96506
peak-chr4-77406618-77406940	0.590293	0.563813	1.04697	0.295115	0.776988
peak-chr4-77407775-77408520	-0.649222	0.337292	-1.92481	0.0542532	0.330108
peak-chr4-77413118-77413581	-0.757813	0.530534	-1.4284	0.153178	0.590252
peak-chr4-77419302-77420471	0.147524	0.408175	0.361423	0.717783	0.963904
peak-chr4-77425884-77426405	0.44495	0.609467	0.730063	0.465351	0.890185
peak-chr4-77432189-77433528	0.473244	0.362683	1.30484	0.191946	0.654474
peak-chr4-77434028-77435011	0.479729	0.446363	1.07475	0.282487	0.765074
peak-chr4-77447410-77448200	-1.04244	0.490556	-2.12501	0.033586	0.243163
peak-chr4-77468009-77468452	-0.138877	0.683441	-0.203202	0.838977	0.982481
peak-chr4-77484155-77485343	-0.505499	0.327503	-1.54349	0.122712	0.526308
peak-chr4-77489235-77489647	-0.482695	0.44904	-1.07495	0.282398	0.765023
peak-chr4-77490942-77491897	-0.349055	0.261662	-1.33399	0.182207	0.639753
peak-chr4-77492417-77492821	-0.13459	0.495151	-0.271816	0.785764	0.974723
peak-chr4-77500669-77501556	0.473396	0.441383	1.07253	0.283482	0.766095
peak-chr4-77506989-77507723	0.174551	0.125521	1.39061	0.164344	0.610587
peak-chr4-77518376-77519318	0.252104	0.464858	0.542324	0.587595	0.934807
peak-chr4-77526070-77526758	0.163551	0.354823	0.460936	0.644845	0.94826
peak-chr4-77532732-77533169	0.324408	0.519402	0.624579	0.532247	0.918126
peak-chr4-77542252-77542996	0.033902	0.424138	0.0799315	0.936292	0.99315
peak-chr4-77545345-77545912	0.115911	0.461858	0.250966	0.80184	0.977059
peak-chr4-77555376-77555859	0.841589	0.596784	1.41021	0.158479	0.59955
peak-chr4-77558911-77559230	-0.0984898	0.65336	-0.150744	0.880178	0.987088
peak-chr4-77561273-77562041	-0.363837	0.395912	-0.918984	0.358104	0.828352
peak-chr4-77586288-77586740	0.00646221	0.59422	0.0108751	0.991323	0.998964
peak-chr4-77598713-77599592	-0.234407	0.360005	-0.651122	0.514967	0.911318
peak-chr4-77608896-77609725	-0.534498	0.224207	-2.38395	0.0171281	0.153012
peak-chr4-77609942-77611034	-0.0414785	0.197389	-0.210136	0.833562	0.981765
peak-chr4-77612151-77612470	0.0413374	0.396316	0.104304	0.916928	0.990985
peak-chr4-77617213-77618013	-0.0866944	0.291057	-0.29786	0.76581	0.971655
peak-chr4-77623787-77624517	-0.113483	0.434313	-0.261292	0.793867	0.976245
peak-chr4-77625302-77626204	0.253321	0.327997	0.772328	0.43992	0.877459
peak-chr4-77629783-77630776	1.60417	0.285151	5.62569	1.84767e-08	1.75644e-06
peak-chr4-77635436-77635732	0.186352	0.769395	0.242205	0.808621	0.977966
peak-chr4-77640032-77640311	-0.306728	0.774712	-0.395925	0.69216	0.95861
peak-chr4-77640962-77641309	1.20984	0.775265	1.56054	0.118631	0.517012
peak-chr4-77653220-77653988	0.053193	0.397867	0.133695	0.893643	0.988353
peak-chr4-77654093-77654970	-0.0657297	0.361985	-0.181581	0.855911	0.984671
peak-chr4-77659430-77660394	-0.222317	0.302563	-0.73478	0.462474	0.888918
peak-chr4-77667497-77667790	0.686009	0.670335	1.02338	0.306127	0.786238
peak-chr4-77669905-77670375	-0.232976	0.475421	-0.490041	0.624105	0.943889
peak-chr4-77670547-77670836	0.459331	0.585791	0.784121	0.432969	0.873582
peak-chr4-77674134-77674740	-0.0440312	0.293952	-0.149791	0.88093	0.987161
peak-chr4-77679304-77679825	-0.0621753	0.406219	-0.153059	0.878352	0.987021
peak-chr4-77702945-77703448	0.635806	0.655974	0.969255	0.332418	0.807752
peak-chr4-77719413-77719797	-0.58118	0.567157	-1.02472	0.305493	0.785584
peak-chr4-77724434-77725369	0.0837461	0.170298	0.491763	0.622887	0.943517
peak-chr4-77730695-77731504	-0.613061	0.345231	-1.7758	0.0757663	0.403248
peak-chr4-77751812-77753482	0.338578	0.303922	1.11403	0.265267	0.747342
peak-chr4-77771329-77771604	1.34326	0.797987	1.68331	0.0923157	0.451133
peak-chr4-77785697-77785911	2.26846	1.177	1.92732	0.0539396	0.328914
peak-chr4-77789257-77789904	0.295615	0.59662	0.495483	0.62026	0.942784
peak-chr4-77801042-77801399	0.783167	1.04159	0.751895	0.452114	0.883871
peak-chr4-77818007-77819721	0.165886	0.125848	1.31814	0.187456	0.647898
peak-chr4-77859378-77859679	-0.2263	0.744606	-0.303919	0.76119	0.971238
peak-chr4-77869648-77872289	-0.0138092	0.120788	-0.114326	0.908979	0.98992
peak-chr4-77875806-77876079	0.557454	0.413342	1.34865	0.17745	0.632475
peak-chr4-77878144-77879016	-0.254918	0.358462	-0.711145	0.476994	0.89528
peak-chr4-77881136-77881543	-0.444368	0.563134	-0.789098	0.430055	0.871868
peak-chr4-77891145-77891592	0.344015	0.613778	0.560488	0.575146	0.931524
peak-chr4-77905889-77906436	-0.0524565	0.316914	-0.165523	0.868532	0.985878
peak-chr4-77908678-77909192	1.34241	0.571052	2.35077	0.0187344	0.163024
peak-chr4-77915046-77915882	-0.691827	0.301886	-2.29168	0.0219239	0.182014
peak-chr4-77923067-77923402	0.700394	0.66767	1.04901	0.294172	0.77611
peak-chr4-77923976-77924303	0.752577	0.582056	1.29296	0.196024	0.660076
peak-chr4-77928172-77929188	0.523785	0.225198	2.32589	0.0200247	0.170952
peak-chr4-77932017-77932503	0.409649	0.516892	0.792523	0.428056	0.870874
peak-chr4-77933812-77934353	-0.504758	0.297034	-1.69932	0.0892581	0.443202
peak-chr4-77936562-77936880	1.00886	0.597385	1.6888	0.0912575	0.448432
peak-chr4-77941195-77941569	-0.998094	0.397586	-2.51038	0.0120601	0.118954
peak-chr4-77942377-77943529	0.226083	0.300154	0.753222	0.451317	0.883326
peak-chr4-77961339-77962359	0.0322259	0.293979	0.10962	0.912711	0.990538
peak-chr4-77965577-77966019	0.0740468	0.409387	0.180872	0.856468	0.984778
peak-chr4-77973119-77974050	0.178045	0.419997	0.423921	0.671624	0.953962
peak-chr4-77977668-77977989	0.111201	0.632485	0.175817	0.860438	0.985211
peak-chr4-77981016-77981327	1.20197	0.739415	1.62557	0.104041	0.482248
peak-chr4-77988173-77988790	-0.291877	0.439763	-0.663714	0.506873	0.907718
peak-chr4-77993557-77993863	0.236989	0.242706	0.976444	0.328845	0.805085
peak-chr4-77996157-77997958	0.125797	0.131916	0.953621	0.340276	0.814136
peak-chr4-78016329-78017182	-0.042046	0.250762	-0.167673	0.86684	0.985878
peak-chr4-78025915-78026538	-0.153704	0.594653	-0.258477	0.796039	0.976358
peak-chr4-78042047-78042597	-0.319778	0.446945	-0.715475	0.474315	0.894175
peak-chr4-78077657-78079689	0.0303429	0.110132	0.275515	0.78292	0.974464
peak-chr4-78107984-78109534	-0.0889997	0.34043	-0.261434	0.793758	0.976227
peak-chr4-78121121-78121838	-0.246745	0.251277	-0.981964	0.326118	0.803077
peak-chr4-78123048-78123358	0.0864082	0.619998	0.139369	0.889159	0.987875
peak-chr4-78124621-78125141	0.00870429	0.37554	0.023178	0.981508	0.998138
peak-chr4-78131062-78131838	0.17373	0.390181	0.445255	0.656136	0.950504
peak-chr4-78136323-78136685	0.522331	0.669248	0.780474	0.435112	0.874653
peak-chr4-78153598-78154438	0.0904615	0.287199	0.314978	0.752778	0.970293
peak-chr4-78161370-78162172	-0.0892006	0.3594	-0.248193	0.803985	0.977293
peak-chr4-78189183-78189771	-0.585252	0.278197	-2.10373	0.0354021	0.251193
peak-chr4-78230017-78230510	0.00157846	0.601264	0.00262523	0.997905	0.999774
peak-chr4-78268368-78268927	1.30088	0.597166	2.17843	0.0293742	0.222398
peak-chr4-78275481-78276529	-0.375481	0.547874	-0.685341	0.493129	0.902061
peak-chr4-78279510-78279935	-0.133996	0.565194	-0.23708	0.812595	0.978744
peak-chr4-78288843-78289162	-0.834648	0.875734	-0.953084	0.340547	0.814374
peak-chr4-78306375-78307370	0.0629067	0.400836	0.156939	0.875293	0.986623
peak-chr4-78339531-78339846	0.218474	0.679069	0.321726	0.74766	0.969395
peak-chr4-78354163-78354890	0.892502	0.373737	2.38805	0.0169381	0.151822
peak-chr4-78459282-78460353	0.0817718	0.525553	0.155592	0.876355	0.986843
peak-chr4-78514234-78514644	4.10086	0.770516	5.32223	1.02504e-07	7.97179e-06
peak-chr4-78520614-78520925	0.628428	0.664839	0.945234	0.344539	0.817379
peak-chr4-78522085-78522377	0.376579	0.808638	0.465696	0.641433	0.947754
peak-chr4-78539636-78540331	0.041946	0.294811	0.142281	0.886858	0.987795
peak-chr4-78558033-78558378	-0.604565	0.79856	-0.757069	0.449008	0.882346
peak-chr4-78616958-78617247	0.30429	0.813504	0.374049	0.708368	0.962368
peak-chr4-78619104-78619796	0.204724	0.548419	0.373298	0.708927	0.962544
peak-chr4-78620390-78621444	-0.375864	0.379073	-0.991534	0.321425	0.799181
peak-chr4-78649612-78650132	1.45516	0.721028	2.01817	0.0435731	0.287136
peak-chr4-78656058-78656566	2.78627	0.343123	8.12032	4.64938e-16	2.39521e-13
peak-chr4-78666663-78667398	-0.62983	0.472936	-1.33175	0.182944	0.640837
peak-chr4-78698354-78698682	0.244671	0.803314	0.304577	0.760688	0.971219
peak-chr4-78703265-78704005	0.134979	0.416706	0.32392	0.745999	0.969395
peak-chr4-78706999-78707695	-0.753924	0.533671	-1.41271	0.157741	0.598178
peak-chr4-78710205-78711124	-0.0496119	0.394336	-0.125811	0.899881	0.988989
peak-chr4-78717918-78718776	0.350496	0.347967	1.00727	0.313806	0.792997
peak-chr4-78721982-78722686	1.0797	0.527699	2.04606	0.0407508	0.274894
peak-chr4-78738848-78741883	0.103544	0.112561	0.919889	0.357631	0.827975
peak-chr4-78782733-78784428	-0.0979003	0.141254	-0.693081	0.488259	0.900029
peak-chr4-78802555-78803715	-0.469231	0.218705	-2.1455	0.0319126	0.235112
peak-chr4-78820792-78821186	2.16506	0.683205	3.16898	0.00152976	0.0252928
peak-chr4-78838273-78838544	-0.0984839	0.64484	-0.152726	0.878614	0.987025
peak-chr4-78842913-78843257	0.329746	0.591351	0.557616	0.577107	0.931982
peak-chr4-78849359-78849865	0.0340894	0.63585	0.0536124	0.957244	0.995499
peak-chr4-78852594-78853020	-0.383382	0.648968	-0.590757	0.554683	0.924888
peak-chr4-78871371-78871694	0.691012	0.623325	1.10859	0.267607	0.749979
peak-chr4-78872899-78873335	-0.737751	0.711614	-1.03673	0.299862	0.781225
peak-chr4-78880778-78881058	-0.0738276	0.876794	-0.0842017	0.932896	0.992886
peak-chr4-78915339-78916101	-0.135962	0.452185	-0.300677	0.763661	0.971497
peak-chr4-78935796-78936307	-0.277788	0.609351	-0.455875	0.64848	0.948748
peak-chr4-78939411-78939858	-1.43625	0.515134	-2.78811	0.00530172	0.0651064
peak-chr4-78953586-78953963	-0.659645	1.00699	-0.655063	0.512427	0.910228
peak-chr4-78977378-78979348	0.0969416	0.141441	0.685385	0.493101	0.902061
peak-chr4-78979818-78981064	0.313667	0.179429	1.74814	0.0804393	0.417862
peak-chr4-78995994-78996254	-0.0434095	0.759858	-0.0571284	0.954443	0.995125
peak-chr4-79000638-79001567	1.1762	0.56754	2.07245	0.0382233	0.264303
peak-chr4-79004036-79004567	2.01487	0.384004	5.247	1.54594e-07	1.13825e-05
peak-chr4-79040876-79041187	2.6352	0.751256	3.50773	0.000451955	0.00959581
peak-chr4-79046805-79047641	-0.475722	0.303133	-1.56935	0.116566	0.512595
peak-chr4-79056814-79058218	-0.25641	0.329654	-0.777818	0.436677	0.875464
peak-chr4-79070850-79071443	-0.569946	0.269337	-2.11611	0.0343352	0.246287
peak-chr4-79073079-79073543	-1.04941	0.538509	-1.94873	0.0513282	0.318395
peak-chr4-79076696-79077278	-0.290116	0.584683	-0.496194	0.619758	0.942597
peak-chr4-79083485-79084259	0.401951	0.476803	0.843013	0.399221	0.854793
peak-chr4-79089176-79089538	-0.817479	0.497471	-1.64327	0.100327	0.472527
peak-chr4-79094972-79095583	0.0630525	0.547759	0.11511	0.908358	0.98992
peak-chr4-79096541-79097001	1.95984	0.626698	3.12725	0.00176448	0.0283102
peak-chr4-79139484-79139917	0.308115	0.622631	0.494859	0.6207	0.942809
peak-chr4-79141523-79141723	0.556469	1.161	0.479302	0.631724	0.94557
peak-chr4-79143940-79144407	0.908382	0.660293	1.37572	0.168907	0.618191
peak-chr4-79156815-79157327	-0.510676	0.550037	-0.928439	0.35318	0.824265
peak-chr4-79166341-79166556	1.79656	1.17861	1.5243	0.127435	0.537391
peak-chr4-79220309-79221385	-0.659349	0.24823	-2.6562	0.00790262	0.0875112
peak-chr4-79231148-79231864	0.72474	0.604576	1.19876	0.230623	0.707598
peak-chr4-79246660-79247215	-0.119716	0.372967	-0.320983	0.748223	0.969395
peak-chr4-79290750-79291341	-0.569259	0.218288	-2.60784	0.00911167	0.0971201
peak-chr4-79308480-79308862	-1.20853	0.699391	-1.72798	0.0839926	0.428814
peak-chr4-79330954-79331313	0.577801	0.988553	0.584491	0.55889	0.926235
peak-chr4-79348081-79348511	0.10577	0.613479	0.17241	0.863116	0.985516
peak-chr4-79398538-79398778	0.683525	0.979131	0.698093	0.485119	0.898643
peak-chr4-79402262-79402803	0.332649	0.606468	0.548503	0.583347	0.93358
peak-chr4-79416484-79416737	1.65211	0.768242	2.15051	0.0315149	0.233166
peak-chr4-79438052-79438527	-0.0199197	0.770738	-0.025845	0.979381	0.997975
peak-chr4-79462374-79463902	-0.0514555	0.320757	-0.160419	0.872551	0.986184
peak-chr4-79464524-79465090	1.01392	0.636234	1.59363	0.111019	0.49935
peak-chr4-79472469-79473865	0.563214	0.24008	2.34594	0.0189792	0.164542
peak-chr4-79481746-79482018	0.942349	0.669758	1.407	0.159428	0.601453
peak-chr4-79487117-79487520	-0.792323	0.76615	-1.03416	0.301061	0.78216
peak-chr4-79490474-79490707	0.220759	1.12503	0.196225	0.844434	0.983093
peak-chr4-79506467-79507126	0.472712	0.522286	0.905084	0.365421	0.833328
peak-chr4-79513184-79514499	0.67773	0.226532	2.99176	0.00277371	0.0401882
peak-chr4-79517149-79517678	0.0627135	0.270031	0.232245	0.816347	0.979309
peak-chr4-79522120-79522771	-0.193041	0.177082	-1.09012	0.275659	0.758307
peak-chr4-79523497-79524125	-0.49023	0.260762	-1.87999	0.0601093	0.351149
peak-chr4-79533001-79533932	-0.263843	0.406663	-0.648799	0.516468	0.911938
peak-chr4-79537220-79537726	-0.198915	0.446081	-0.445916	0.655658	0.950479
peak-chr4-79543710-79544041	0.130701	0.602581	0.216903	0.828284	0.981307
peak-chr4-79548813-79549074	0.0430589	0.470299	0.0915566	0.92705	0.992004
peak-chr4-79549950-79551078	-0.0962768	0.15986	-0.602258	0.547003	0.922176
peak-chr4-79565904-79566267	0.204154	0.291909	0.699377	0.484316	0.89823
peak-chr4-79566913-79567998	0.136801	0.289392	0.472717	0.636415	0.946612
peak-chr4-79582284-79582577	0.795148	0.8161	0.974326	0.329894	0.805941
peak-chr4-79582752-79583756	0.503439	0.373616	1.34748	0.177826	0.633056
peak-chr4-79626023-79626824	-0.55099	0.436249	-1.26302	0.206583	0.675169
peak-chr4-79671241-79671883	0.235004	0.392185	0.599219	0.549027	0.922793
peak-chr4-79696598-79698391	0.113113	0.127997	0.883714	0.37685	0.840967
peak-chr4-79700473-79700771	-0.704407	0.337048	-2.08993	0.036624	0.257004
peak-chr4-79705446-79705795	-0.176866	0.697765	-0.253475	0.799901	0.97691
peak-chr4-79721266-79721662	0.161703	0.563935	0.286741	0.774311	0.97314
peak-chr4-79731614-79731867	-0.468874	0.881519	-0.531893	0.5948	0.936326
peak-chr4-79747114-79747556	-0.132347	0.622616	-0.212566	0.831666	0.981466
peak-chr4-79785260-79785908	0.0318133	0.524595	0.0606436	0.951643	0.994846
peak-chr4-79844647-79845346	2.02262	0.598894	3.37725	0.000732142	0.0140829
peak-chr4-79859058-79859337	-0.10417	0.405922	-0.256624	0.797469	0.976623
peak-chr4-79859471-79861053	0.14259	0.144169	0.989049	0.322639	0.800164
peak-chr4-79873033-79873379	-0.32995	0.606509	-0.544014	0.586432	0.93439
peak-chr4-79946297-79946833	-0.689952	0.448203	-1.53937	0.123714	0.528686
peak-chr4-79963322-79963592	0.0682323	0.734999	0.0928332	0.926036	0.991886
peak-chr4-79971026-79972197	-0.276211	0.229866	-1.20162	0.229512	0.706285
peak-chr4-80004178-80004939	0.0488411	0.57258	0.0853	0.932023	0.992761
peak-chr4-80086037-80086713	0.556382	0.612745	0.908016	0.36387	0.832119
peak-chr4-80194929-80195788	-0.376601	0.242245	-1.55463	0.120034	0.520064
peak-chr4-80202563-80203341	3.34778	0.404975	8.26663	1.37798e-16	7.64497e-14
peak-chr4-80209129-80209597	0.613565	0.616491	0.995255	0.319612	0.797944
peak-chr4-80215223-80215548	-0.885804	0.683179	-1.29659	0.194772	0.658465
peak-chr4-80306627-80307368	-0.113201	0.416342	-0.271895	0.785703	0.974723
peak-chr4-80334754-80335372	0.30878	0.905286	0.341085	0.733039	0.967074
peak-chr4-80366347-80367632	-0.519447	0.340432	-1.52585	0.127048	0.536512
peak-chr4-80497467-80497914	0.082003	0.535681	0.153082	0.878334	0.987021
peak-chr4-80519871-80520311	0.766058	0.738062	1.03793	0.299302	0.780589
peak-chr4-80571939-80572393	2.24114	0.57999	3.86409	0.000111502	0.00307863
peak-chr4-80573401-80573733	-0.159152	0.916681	-0.173618	0.862166	0.985491
peak-chr4-80597922-80598154	-0.502456	1.02404	-0.490658	0.623668	0.943691
peak-chr4-80600423-80600677	0.310713	0.885416	0.350923	0.725646	0.965507
peak-chr4-80769423-80769942	0.477065	0.366181	1.30281	0.192639	0.655449
peak-chr4-80885820-80886130	0.260179	0.939299	0.276993	0.781786	0.974189
peak-chr4-80926968-80927410	0.334092	0.627545	0.532379	0.594464	0.936273
peak-chr4-80993132-80994725	0.738857	0.280847	2.63081	0.00851807	0.0923598
peak-chr4-80997855-80998259	4.68901	0.632384	7.41481	1.21796e-13	3.87793e-11
peak-chr4-81046689-81047121	-0.347681	0.968479	-0.358997	0.719597	0.96405
peak-chr4-81048495-81048880	0.418527	0.523989	0.798733	0.424445	0.869365
peak-chr4-81094588-81094858	0.504393	0.817048	0.617336	0.537013	0.919703
peak-chr4-81104355-81105937	0.721771	0.229922	3.13921	0.00169406	0.0273977
peak-chr4-81110989-81111755	0.290113	0.540412	0.536837	0.59138	0.935575
peak-chr4-81122924-81124645	0.459469	0.235755	1.94893	0.0513043	0.318271
peak-chr4-81128998-81129552	0.169631	0.597585	0.28386	0.776518	0.97348
peak-chr4-81186731-81188496	0.534105	0.215042	2.48372	0.0130019	0.12582
peak-chr4-81189290-81189985	0.345958	0.348057	0.993969	0.320238	0.798333
peak-chr4-81228340-81229836	0.709526	0.229835	3.08711	0.0020211	0.0315042
peak-chr4-81230819-81231088	0.725888	0.753409	0.963471	0.335311	0.810072
peak-chr4-81243964-81244226	0.95681	0.781224	1.22476	0.220667	0.694791
peak-chr4-81256619-81258103	0.486966	0.210996	2.30794	0.0210026	0.176696
peak-chr4-81283807-81284086	-0.0634861	0.826637	-0.0768005	0.938782	0.993583
peak-chr4-81287074-81287532	0.127618	0.584564	0.218313	0.827185	0.981164
peak-chr4-81288877-81289327	-0.158172	0.741051	-0.213442	0.830982	0.981411
peak-chr4-81314452-81314916	0.739595	0.597525	1.23776	0.215803	0.688619
peak-chr4-81344750-81345124	-0.426984	0.791604	-0.539391	0.589617	0.935212
peak-chr4-81360555-81361569	0.387047	0.428732	0.902771	0.366648	0.834252
peak-chr4-81373333-81374426	-0.0938099	0.182687	-0.513499	0.607602	0.939772
peak-chr4-81383472-81384248	0.814241	0.570632	1.42691	0.153606	0.591115
peak-chr4-81392583-81393435	0.718428	0.22129	3.24654	0.00116815	0.0205252
peak-chr4-81413812-81414383	0.140341	0.377345	0.371919	0.709954	0.962685
peak-chr4-81459529-81459752	-0.922618	0.894617	-1.0313	0.3024	0.783274
peak-chr4-81487415-81488068	1.68847	0.536936	3.14465	0.00166287	0.0270114
peak-chr4-81689181-81689477	-0.467064	0.737236	-0.633534	0.526385	0.915615
peak-chr4-81733348-81733839	-1.3405	0.439123	-3.05267	0.00226815	0.0345119
peak-chr4-81833468-81833757	-0.392696	0.748554	-0.524606	0.599857	0.937947
peak-chr4-81847482-81848198	1.5566	0.598133	2.60244	0.00925626	0.0982572
peak-chr4-81911022-81911550	0.0190379	0.469168	0.0405781	0.967632	0.99663
peak-chr4-81942658-81943500	1.95941	0.410392	4.77447	1.80178e-06	9.62287e-05
peak-chr4-81951665-81953027	0.680064	0.384412	1.7691	0.076877	0.406797
peak-chr4-81954027-81954248	1.42759	0.936178	1.52492	0.12728	0.536985
peak-chr4-81973484-81973957	0.667862	0.575129	1.16124	0.245545	0.724837
peak-chr4-81990680-81991400	-0.0671919	0.301643	-0.222753	0.823728	0.98042
peak-chr4-82005274-82005535	0.0603994	0.742093	0.0813907	0.935131	0.993081
peak-chr4-82034766-82035290	2.48361	0.599982	4.13947	3.48106e-05	0.00117872
peak-chr4-82074102-82075759	-0.307356	0.209569	-1.46661	0.142482	0.569995
peak-chr4-82085696-82086435	0.666747	0.245504	2.71583	0.00661102	0.0768079
peak-chr4-82086544-82086857	0.257666	0.724016	0.355884	0.721928	0.964611
peak-chr4-82135369-82137049	0.230963	0.222002	1.04037	0.29817	0.779598
peak-chr4-82157569-82157956	2.11419	0.755766	2.79741	0.00515144	0.063634
peak-chr4-82235344-82236553	0.111962	0.173096	0.646822	0.517747	0.912447
peak-chr4-82240682-82241677	0.0549229	0.364721	0.150589	0.8803	0.987096
peak-chr4-82272025-82273175	-0.177057	0.299054	-0.592056	0.553813	0.924645
peak-chr4-82300738-82301886	-0.853816	0.235502	-3.62551	0.000288386	0.00668698
peak-chr4-82318780-82319135	-1.13476	0.606679	-1.87045	0.0614218	0.356015
peak-chr4-82326968-82328019	0.0509126	0.342985	0.14844	0.881996	0.987246
peak-chr4-82342574-82343231	0.284335	0.387819	0.733162	0.463459	0.889394
peak-chr4-82361355-82361948	-0.579301	0.532828	-1.08722	0.27694	0.759848
peak-chr4-82369029-82369399	-0.397723	0.526528	-0.755369	0.450028	0.882702
peak-chr4-82370147-82370571	0.173416	0.44181	0.392513	0.69468	0.959139
peak-chr4-82373631-82374112	0.420376	0.380254	1.10552	0.268936	0.751604
peak-chr4-82375559-82376046	-0.388169	0.286669	-1.35407	0.175715	0.629802
peak-chr4-82380337-82380912	0.516988	0.296882	1.74139	0.0816152	0.42166
peak-chr4-82381349-82381915	-0.539895	0.434757	-1.24183	0.214299	0.686429
peak-chr4-82382772-82383101	1.08839	0.547206	1.98899	0.046702	0.299904
peak-chr4-82391541-82392384	-0.284651	0.172037	-1.65459	0.0980068	0.466748
peak-chr4-82392497-82393845	0.047433	0.125936	0.376643	0.706439	0.961955
peak-chr4-82406454-82406962	-0.104588	0.609903	-0.171482	0.863844	0.985612
peak-chr4-82414783-82415799	1.64227	0.43402	3.78387	0.000154411	0.00402679
peak-chr4-82419640-82420257	0.497795	0.534865	0.930691	0.352013	0.823581
peak-chr4-82420959-82421519	0.0460673	0.496493	0.0927854	0.926074	0.991886
peak-chr4-82425634-82426607	-0.0984234	0.429945	-0.228921	0.81893	0.979815
peak-chr4-82470871-82472215	0.691995	0.293178	2.36032	0.0182591	0.160132
peak-chr4-82473950-82474512	0.648787	0.496196	1.30752	0.191035	0.653312
peak-chr4-82478498-82478860	-0.0572991	0.627509	-0.091312	0.927245	0.992082
peak-chr4-82486185-82487587	0.0297278	0.287574	0.103374	0.917666	0.990991
peak-chr4-82498586-82498997	2.32377	0.580668	4.00189	6.28372e-05	0.00192781
peak-chr4-82527740-82528295	-0.232986	0.467677	-0.498178	0.618359	0.942281
peak-chr4-82529032-82529537	0.442353	0.278672	1.58736	0.112431	0.502875
peak-chr4-82546658-82547538	-0.308229	0.448221	-0.687672	0.491659	0.901437
peak-chr4-82552958-82553576	0.0330744	0.253923	0.130254	0.896366	0.988655
peak-chr4-82556077-82556626	-0.257468	0.463164	-0.55589	0.578286	0.932375
peak-chr4-82556870-82557206	0.518431	0.51349	1.00962	0.312676	0.791972
peak-chr4-82570098-82570405	1.23224	0.657797	1.87329	0.061029	0.354497
peak-chr4-82571929-82573065	-0.291665	0.275535	-1.05854	0.28981	0.772324
peak-chr4-82605544-82606060	-0.198319	0.622942	-0.318359	0.750212	0.96983
peak-chr4-82611663-82612038	-0.562877	0.846035	-0.665311	0.505851	0.907433
peak-chr4-82643446-82644046	0.0572128	0.414961	0.137875	0.890339	0.987917
peak-chr4-82645859-82646678	0.354227	0.164669	2.15114	0.0314649	0.2329
peak-chr4-82659200-82659926	0.186525	0.575374	0.32418	0.745801	0.969331
peak-chr4-82668372-82669043	2.5663	0.43768	5.86341	4.53456e-09	5.1136e-07
peak-chr4-82675361-82675714	-0.0735476	0.562831	-0.130675	0.896033	0.988632
peak-chr4-82707015-82708311	-0.237465	0.330113	-0.719345	0.471928	0.893121
peak-chr4-82749086-82749304	1.26183	0.962427	1.31109	0.189826	0.651674
peak-chr4-82760431-82761189	1.31689	0.282183	4.66679	3.05944e-06	0.000152223
peak-chr4-82762623-82762866	0.176685	0.725114	0.243665	0.80749	0.977896
peak-chr4-82765823-82766403	0.0525264	0.265907	0.197537	0.843408	0.982844
peak-chr4-82795920-82796658	0.202243	0.49469	0.408828	0.682666	0.956395
peak-chr4-82804592-82805612	0.0452052	0.32457	0.139277	0.889231	0.987875
peak-chr4-82817877-82818724	-0.374881	0.1973	-1.90005	0.0574261	0.341436
peak-chr4-82827065-82827784	0.60659	0.287921	2.10679	0.0351355	0.249996
peak-chr4-82834529-82835367	-0.129638	0.484915	-0.267341	0.789207	0.975215
peak-chr4-82840403-82840743	0.492696	0.504003	0.977567	0.328288	0.804732
peak-chr4-82842777-82843787	0.216595	0.423402	0.511558	0.608961	0.940076
peak-chr4-82897982-82898703	0.163668	0.651511	0.251213	0.801649	0.977057
peak-chr4-82927939-82929067	0.938209	0.266306	3.52304	0.000426622	0.00915757
peak-chr4-82952544-82953115	2.15652	0.704361	3.06167	0.00220103	0.0336947
peak-chr4-82964141-82964696	0.557443	0.230661	2.41672	0.015661	0.143769
peak-chr4-82965092-82966220	0.321165	0.162534	1.97598	0.0481566	0.305999
peak-chr4-82979070-82979702	2.19749	1.21378	1.81046	0.0702246	0.385746
peak-chr4-82979978-82980311	2.03224	0.854375	2.37863	0.0173772	0.154634
peak-chr4-82990848-82992047	0.932705	0.344592	2.70669	0.00679576	0.0784542
peak-chr4-83018720-83019087	-0.235586	0.988553	-0.238314	0.811637	0.978691
peak-chr4-83122454-83122868	-0.0422577	0.614821	-0.0687317	0.945203	0.994009
peak-chr4-83123039-83123593	0.530872	0.532482	0.996978	0.318775	0.796933
peak-chr4-83139483-83139795	0.655341	0.731997	0.895278	0.370638	0.836873
peak-chr4-83176636-83177462	-0.62418	0.397868	-1.56881	0.116692	0.512811
peak-chr4-83189317-83190100	0.101118	0.292723	0.345439	0.729764	0.966374
peak-chr4-83191508-83192019	-0.921909	0.299442	-3.07875	0.00207868	0.0322021
peak-chr4-83193014-83193641	0.181494	0.298799	0.607414	0.543576	0.921059
peak-chr4-83205719-83206573	-0.014386	0.123505	-0.116481	0.907271	0.989848
peak-chr4-83208820-83209256	-0.331499	0.161788	-2.04897	0.0404652	0.273724
peak-chr4-83270448-83271178	0.470323	0.480243	0.979343	0.32741	0.804068
peak-chr4-83274049-83274472	1.04934	0.569733	1.8418	0.0655038	0.370185
peak-chr4-83281553-83282219	-0.157881	0.399809	-0.394891	0.692924	0.958721
peak-chr4-83294222-83295838	-0.108154	0.110715	-0.976869	0.328634	0.804948
peak-chr4-83310504-83311364	-0.156241	0.387022	-0.403702	0.686432	0.95743
peak-chr4-83313345-83313554	-0.318002	0.60992	-0.521383	0.6021	0.938375
peak-chr4-83315877-83316542	0.253981	0.239087	1.06229	0.288102	0.770844
peak-chr4-83342864-83343568	0.0493388	0.349178	0.1413	0.887633	0.987829
peak-chr4-83344541-83345141	0.0471336	0.327657	0.14385	0.885619	0.9876
peak-chr4-83349999-83352489	-0.0586367	0.107013	-0.547937	0.583735	0.933677
peak-chr4-83383242-83383979	-0.109068	0.367789	-0.296551	0.766809	0.971718
peak-chr4-83390991-83391457	-0.600427	0.570241	-1.05294	0.292371	0.774433
peak-chr4-83412431-83413165	-1.02082	0.480127	-2.12615	0.0334905	0.24261
peak-chr4-83421017-83422630	-0.567367	0.267225	-2.12318	0.0337386	0.243801
peak-chr4-83430218-83430536	-0.115257	0.68121	-0.169195	0.865643	0.985723
peak-chr4-83436954-83437364	0.226242	0.459513	0.492352	0.62247	0.943356
peak-chr4-83438162-83438722	0.651903	0.410233	1.58911	0.112037	0.501954
peak-chr4-83440968-83441565	1.26913	0.433318	2.92886	0.00340213	0.0467378
peak-chr4-83449183-83449645	-0.643105	0.460385	-1.39688	0.162449	0.606763
peak-chr4-83463536-83464663	0.759436	0.378636	2.00572	0.0448867	0.292619
peak-chr4-83473909-83474397	-0.368019	0.58081	-0.633631	0.526322	0.915615
peak-chr4-83476444-83477048	0.35014	0.462787	0.75659	0.449295	0.882467
peak-chr4-83482041-83483861	-0.135251	0.187887	-0.71985	0.471618	0.8929
peak-chr4-83506904-83507844	-0.240428	0.384857	-0.62472	0.532155	0.918126
peak-chr4-83532255-83533057	-0.149783	0.565176	-0.265021	0.790993	0.975637
peak-chr4-83533169-83533496	-0.962477	0.54929	-1.75222	0.0797362	0.415615
peak-chr4-83539365-83539945	-0.933739	0.520534	-1.79381	0.0728435	0.394115
peak-chr4-83540095-83541675	-0.334272	0.326432	-1.02402	0.305827	0.785951
peak-chr4-83541856-83542556	-0.414875	0.51293	-0.808833	0.418611	0.865599
peak-chr4-83548424-83548819	1.38758	0.492748	2.81599	0.00486268	0.0610676
peak-chr4-83550475-83550727	0.821678	0.714402	1.15016	0.250077	0.729943
peak-chr4-83551979-83552996	-0.955608	0.369502	-2.58621	0.00970388	0.101675
peak-chr4-83559529-83560008	-0.530351	0.573512	-0.924743	0.3551	0.825624
peak-chr4-83565251-83565808	-0.278156	0.421272	-0.660277	0.509076	0.908659
peak-chr4-83567027-83567616	-1.35905	0.383936	-3.53979	0.000400444	0.0087129
peak-chr4-83569410-83569985	-0.703816	0.249175	-2.82459	0.00473414	0.0598611
peak-chr4-83573147-83573699	0.527872	0.332195	1.58904	0.11205	0.501954
peak-chr4-83581848-83583406	-1.17771	0.137596	-8.55916	1.13689e-17	7.5303e-15
peak-chr4-83598157-83599529	-0.219074	0.367726	-0.595753	0.55134	0.923823
peak-chr4-83602008-83602307	1.40794	0.73308	1.92059	0.0547836	0.332044
peak-chr4-83602728-83603501	0.034211	0.434306	0.0787715	0.937214	0.993348
peak-chr4-83608572-83609570	-0.857858	0.356128	-2.40884	0.0160031	0.145892
peak-chr4-83617833-83618082	-0.484784	0.685059	-0.707653	0.479161	0.896081
peak-chr4-83618512-83619984	-0.162607	0.271862	-0.598124	0.549757	0.923078
peak-chr4-83627537-83628184	-0.157352	0.46713	-0.336848	0.736231	0.967586
peak-chr4-83634572-83635762	-0.475554	0.269318	-1.76577	0.0774347	0.408354
peak-chr4-83636821-83637462	-0.214034	0.387175	-0.552809	0.580394	0.932998
peak-chr4-83639347-83639706	-0.233832	0.444198	-0.526413	0.598601	0.937785
peak-chr4-83642297-83643323	-0.256353	0.32359	-0.792214	0.428236	0.870922
peak-chr4-83646400-83646915	1.09492	0.34189	3.20255	0.00136215	0.023196
peak-chr4-83648405-83649076	0.803329	0.431413	1.86209	0.0625911	0.360075
peak-chr4-83652228-83652722	-0.0882866	0.382029	-0.231099	0.817238	0.979422
peak-chr4-83653587-83654667	0.673271	0.323559	2.08083	0.0374496	0.260801
peak-chr4-83654784-83655214	0.280805	0.29655	0.946907	0.343686	0.816748
peak-chr4-83660309-83661158	-0.12353	0.277408	-0.445302	0.656102	0.950504
peak-chr4-83665464-83665740	0.6562	0.561685	1.16827	0.242698	0.721903
peak-chr4-83666402-83667022	0.169375	0.436187	0.388309	0.697787	0.959803
peak-chr4-83669422-83670274	-0.101347	0.272218	-0.372302	0.709668	0.962629
peak-chr4-83674355-83675214	-0.378242	0.335665	-1.12684	0.259809	0.741154
peak-chr4-83682267-83682792	-0.644779	0.404041	-1.59583	0.110528	0.498354
peak-chr4-83695860-83696567	-0.230102	0.443082	-0.519322	0.603536	0.938695
peak-chr4-83701397-83702399	-0.134137	0.217403	-0.616999	0.537236	0.919714
peak-chr4-83706026-83706359	-0.456075	0.369052	-1.2358	0.216533	0.689682
peak-chr4-83706758-83707611	-0.154937	0.220318	-0.703245	0.481903	0.897436
peak-chr4-83712415-83712822	-0.046556	0.498395	-0.0934119	0.925576	0.991884
peak-chr4-83718190-83720943	-0.120346	0.148477	-0.81054	0.41763	0.865045
peak-chr4-83732841-83733610	-0.16437	0.376544	-0.436521	0.662459	0.951636
peak-chr4-83734831-83735538	0.124155	0.343444	0.361499	0.717726	0.963897
peak-chr4-83735693-83736587	-0.0497627	0.277165	-0.179542	0.857512	0.984838
peak-chr4-83754927-83755632	-0.0298991	0.278904	-0.107202	0.914629	0.990825
peak-chr4-83772475-83772813	-0.701501	0.621942	-1.12792	0.259354	0.74074
peak-chr4-83773914-83774443	0.973012	0.516316	1.88453	0.0594938	0.348855
peak-chr4-83786685-83787673	0.746751	0.29	2.575	0.010024	0.103965
peak-chr4-83798052-83798748	-0.249617	0.412233	-0.605526	0.54483	0.921501
peak-chr4-83802878-83803578	0.108103	0.417337	0.25903	0.795612	0.9763
peak-chr4-83806634-83806900	0.188008	0.515835	0.364473	0.715505	0.963611
peak-chr4-83811789-83812983	-0.00890334	0.126122	-0.0705931	0.943722	0.993956
peak-chr4-83821265-83822582	-0.100022	0.111175	-0.899678	0.368292	0.835464
peak-chr4-83869823-83870302	1.10214	0.618399	1.78224	0.0747094	0.400113
peak-chr4-83910571-83911693	0.409443	0.388079	1.05505	0.291402	0.773658
peak-chr4-83931504-83932187	0.0262994	0.181251	0.145099	0.884632	0.98748
peak-chr4-83933513-83934604	-0.0288903	0.117168	-0.246571	0.80524	0.977457
peak-chr4-83955599-83956838	-0.162172	0.110478	-1.46792	0.142127	0.569246
peak-chr4-83988249-83988830	-0.191748	0.404992	-0.473461	0.635884	0.946442
peak-chr4-83992248-83993063	0.3083	0.307475	1.00268	0.316014	0.795003
peak-chr4-83995207-83995525	-0.333368	0.634651	-0.525278	0.59939	0.937877
peak-chr4-83996962-83997179	0.199828	0.715149	0.279421	0.779922	0.974067
peak-chr4-84014010-84014797	0.0511992	0.357455	0.143233	0.886106	0.987672
peak-chr4-84015727-84015985	-0.215877	0.789635	-0.273388	0.784555	0.97467
peak-chr4-84020812-84022276	-0.0787513	0.367649	-0.214202	0.830389	0.981411
peak-chr4-84030581-84032017	-0.253181	0.128113	-1.97623	0.0481287	0.305929
peak-chr4-84049530-84050068	2.06761	0.546368	3.78427	0.000154158	0.0040227
peak-chr4-84050199-84050887	0.607772	0.401639	1.51323	0.130221	0.543725
peak-chr4-84071633-84072130	0.86145	0.56964	1.51227	0.130465	0.544288
peak-chr4-84080436-84080759	-0.593459	0.846372	-0.70118	0.48319	0.898012
peak-chr4-84133366-84134016	0.229684	0.463191	0.495873	0.619984	0.942693
peak-chr4-84135227-84135557	-0.345666	0.51604	-0.669843	0.502958	0.906426
peak-chr4-84138809-84139324	1.26037	0.296386	4.25246	2.11431e-05	0.000777154
peak-chr4-84140459-84141288	0.873604	0.184141	4.7442	2.09329e-06	0.000109231
peak-chr4-84173345-84174330	-0.305587	0.353322	-0.864896	0.387096	0.847383
peak-chr4-84177938-84178305	-0.709626	0.645746	-1.09892	0.271801	0.754685
peak-chr4-84181544-84182389	-0.0965714	0.366563	-0.263451	0.792203	0.975912
peak-chr4-84195097-84195391	-0.407487	0.721267	-0.56496	0.572101	0.930658
peak-chr4-84205298-84206173	0.0789182	0.146944	0.537063	0.591224	0.935538
peak-chr4-84241668-84242071	0.316094	0.605783	0.521793	0.601814	0.938375
peak-chr4-84246487-84246848	-0.861588	0.63949	-1.3473	0.177882	0.633095
peak-chr4-84255553-84256514	0.221696	0.176017	1.25951	0.207845	0.67688
peak-chr4-84271348-84271619	2.45476	0.960097	2.55679	0.0105644	0.107884
peak-chr4-84283648-84284513	-0.205959	0.37654	-0.546977	0.584394	0.933851
peak-chr4-84312034-84312574	-0.215027	0.6155	-0.349354	0.726823	0.965691
peak-chr4-84334903-84335170	-0.0515312	0.725991	-0.0709805	0.943413	0.993956
peak-chr4-84376450-84377473	0.0303287	0.140897	0.215254	0.82957	0.981359
peak-chr4-84390576-84390800	-0.392291	0.827904	-0.473836	0.635617	0.946412
peak-chr4-84405691-84406784	-0.0343042	0.135926	-0.252374	0.800752	0.976991
peak-chr4-84430068-84430872	0.123714	0.36997	0.334391	0.738085	0.967962
peak-chr4-84433691-84433974	-0.0779387	0.801146	-0.097284	0.922501	0.991622
peak-chr4-84437037-84437873	0.781182	0.476293	1.64013	0.100978	0.474093
peak-chr4-84456517-84458090	-0.186912	0.125216	-1.49271	0.135513	0.554828
peak-chr4-84469287-84470072	-0.0888485	0.161925	-0.5487	0.583211	0.933574
peak-chr4-84474142-84474434	-0.192747	0.415877	-0.463471	0.643027	0.947796
peak-chr4-84482474-84482926	0.455863	0.285932	1.5943	0.110868	0.498988
peak-chr4-84489269-84490892	0.379481	0.391906	0.968296	0.332896	0.808205
peak-chr4-84495495-84495795	0.163668	0.650374	0.251652	0.80131	0.977027
peak-chr4-84503286-84503947	0.195468	0.400096	0.488553	0.625158	0.944162
peak-chr4-84539604-84539971	-0.333435	0.675773	-0.493413	0.621721	0.94308
peak-chr4-84547586-84548000	-0.590455	0.834016	-0.707966	0.478966	0.896061
peak-chr4-84551218-84551852	1.22354	0.449096	2.72445	0.00644082	0.0753337
peak-chr4-84560926-84561775	-0.311134	0.374297	-0.831249	0.405833	0.858256
peak-chr4-84565877-84566339	0.180707	0.630926	0.286415	0.77456	0.973205
peak-chr4-84567532-84568532	-0.113317	0.478525	-0.236804	0.812809	0.978744
peak-chr4-84630744-84631480	-0.0482805	0.429803	-0.112332	0.91056	0.990091
peak-chr4-84672721-84673086	0.641865	0.602284	1.06572	0.286551	0.769138
peak-chr4-84678242-84678518	0.346278	0.706302	0.49027	0.623943	0.943829
peak-chr4-84692301-84692620	0.822426	0.568608	1.44638	0.148069	0.580726
peak-chr4-84786689-84786950	0.279366	1.09713	0.254633	0.799007	0.976718
peak-chr4-84787712-84788361	1.39526	0.625106	2.23203	0.025613	0.202803
peak-chr4-84827135-84827505	0.0697878	0.568675	0.12272	0.902329	0.989036
peak-chr4-84843560-84843917	-0.81235	0.800118	-1.01529	0.309969	0.789499
peak-chr4-84883583-84884096	-0.422655	0.624744	-0.676526	0.498707	0.904561
peak-chr4-84895331-84895818	0.383478	0.751916	0.510001	0.610051	0.940336
peak-chr4-84953532-84954015	0.0713764	0.599375	0.119085	0.905208	0.989452
peak-chr4-84971299-84971641	0.572336	0.69381	0.824918	0.409418	0.860397
peak-chr4-84984627-84985261	0.336009	0.510786	0.657828	0.510648	0.909269
peak-chr4-85010934-85011415	-0.16023	0.647636	-0.247408	0.804592	0.977406
peak-chr4-85012196-85013061	-0.587065	0.404595	-1.45099	0.146781	0.578044
peak-chr4-85031197-85031800	-0.272243	0.387879	-0.701876	0.482756	0.897719
peak-chr4-85047987-85048534	0.0882099	0.536571	0.164395	0.86942	0.985886
peak-chr4-85065965-85066791	-0.39599	0.384143	-1.03084	0.302615	0.783288
peak-chr4-85067200-85068078	1.13684	0.370322	3.06988	0.00214147	0.0329838
peak-chr4-85072581-85073061	-0.120438	0.659859	-0.182521	0.855174	0.984618
peak-chr4-85079592-85080690	-0.189878	0.259097	-0.732846	0.463653	0.88941
peak-chr4-85080917-85081277	-0.135948	0.437326	-0.310862	0.755906	0.970598
peak-chr4-85087768-85088086	-0.141013	0.797222	-0.176881	0.859602	0.985211
peak-chr4-85088260-85089123	-0.520137	0.43896	-1.18493	0.236045	0.71453
peak-chr4-85099038-85099512	-0.515951	0.594222	-0.86828	0.385241	0.846056
peak-chr4-85136416-85136699	0.730129	0.992731	0.735474	0.462051	0.888885
peak-chr4-85153662-85154460	-0.40327	0.44009	-0.916336	0.359491	0.829502
peak-chr4-85159351-85160042	0.329946	0.50006	0.659813	0.509374	0.908836
peak-chr4-85170639-85171244	-0.813541	0.536243	-1.51711	0.129238	0.541486
peak-chr4-85180095-85180656	-0.319653	0.601537	-0.531393	0.595147	0.936343
peak-chr4-85200886-85201178	-0.113452	0.848552	-0.133701	0.893639	0.988353
peak-chr4-85203418-85203962	0.091152	0.515134	0.176948	0.859549	0.985211
peak-chr4-85238695-85239201	1.02497	0.634453	1.61551	0.1062	0.487996
peak-chr4-85245521-85246588	-0.264032	0.188938	-1.39745	0.162278	0.60657
peak-chr4-85305896-85306350	-0.455608	0.649276	-0.701717	0.482856	0.897719
peak-chr4-85322798-85323446	-0.49432	0.416253	-1.18755	0.235012	0.713243
peak-chr4-85323948-85324755	-0.796624	0.619028	-1.28689	0.198131	0.662894
peak-chr4-85329271-85329577	-0.174599	0.756017	-0.230946	0.817357	0.979442
peak-chr4-85339132-85340016	-1.0043	0.148509	-6.76259	1.35548e-11	2.77939e-09
peak-chr4-85341509-85342490	-0.524827	0.141624	-3.70577	0.000210752	0.00519478
peak-chr4-85348743-85349585	-0.652259	0.435798	-1.4967	0.134471	0.552648
peak-chr4-85353312-85353671	-0.623978	0.39735	-1.57035	0.116334	0.512031
peak-chr4-85353962-85354241	-0.105749	0.498865	-0.211979	0.832123	0.981568
peak-chr4-85354380-85355538	-0.261062	0.23014	-1.13436	0.256644	0.737719
peak-chr4-85363871-85365404	-0.737155	0.245715	-3.00005	0.00269939	0.0393389
peak-chr4-85376486-85377734	-0.401486	0.205561	-1.95312	0.0508048	0.316403
peak-chr4-85387604-85388081	-1.00067	0.690708	-1.44876	0.147406	0.579318
peak-chr4-85392510-85393181	-0.895586	0.32375	-2.76629	0.00566985	0.0684575
peak-chr4-85400023-85401700	-0.819854	0.178239	-4.59974	4.23009e-06	0.000200716
peak-chr4-85403024-85403351	-0.611536	0.384888	-1.58887	0.11209	0.501997
peak-chr4-85406564-85407001	-0.487228	0.43138	-1.12946	0.258703	0.739984
peak-chr4-85408302-85408521	0.949533	0.610541	1.55523	0.119891	0.519731
peak-chr4-85411135-85411555	-0.668674	0.318534	-2.09923	0.035797	0.253043
peak-chr4-85414468-85414962	-0.160541	0.313661	-0.511831	0.60877	0.940023
peak-chr4-85416652-85416893	-0.817084	0.27836	-2.93534	0.00333178	0.0460184
peak-chr4-85418013-85418728	-0.0839231	0.201793	-0.415888	0.677492	0.955186
peak-chr4-85419890-85421109	-0.243998	0.118807	-2.05373	0.0400018	0.271697
peak-chr4-85425059-85425332	-0.391164	0.336964	-1.16085	0.245704	0.725027
peak-chr4-85432899-85433223	0.448033	0.616827	0.726351	0.467624	0.89111
peak-chr4-85503395-85505023	-0.064509	0.125318	-0.514763	0.606719	0.939399
peak-chr4-85517977-85518356	-0.442166	0.608609	-0.726519	0.467521	0.891084
peak-chr4-85518587-85518951	-0.0105071	0.637708	-0.0164763	0.986854	0.998452
peak-chr4-85547623-85548262	-0.386339	0.271244	-1.42432	0.154353	0.592152
peak-chr4-85550725-85550990	-0.0944797	0.86848	-0.108787	0.913371	0.990674
peak-chr4-85603088-85603435	1.15215	0.66992	1.71983	0.0854625	0.432544
peak-chr4-85612293-85612931	0.512074	0.461914	1.10859	0.267606	0.749979
peak-chr4-85643802-85644551	-0.499853	0.314606	-1.58882	0.112101	0.501997
peak-chr4-85651559-85651892	1.86573	0.738825	2.52527	0.0115609	0.115272
peak-chr4-85653894-85655090	-0.201358	0.457038	-0.440572	0.659523	0.951188
peak-chr4-85671396-85672297	-0.256092	0.368286	-0.695361	0.486829	0.89934
peak-chr4-85672656-85673180	-1.23581	0.417427	-2.96053	0.00307106	0.0433492
peak-chr4-85677985-85678376	-0.592752	0.66427	-0.892337	0.372212	0.837832
peak-chr4-85717541-85717982	-0.161124	0.342841	-0.469967	0.638378	0.947179
peak-chr4-85721934-85722166	0.311641	0.558661	0.557836	0.576956	0.931886
peak-chr4-85724708-85725620	0.0782251	0.284205	0.275242	0.78313	0.974469
peak-chr4-85735283-85736385	0.157507	0.176629	0.891738	0.372533	0.838044
peak-chr4-85776929-85777386	-0.250073	0.335996	-0.744274	0.456711	0.8861
peak-chr4-85777713-85778098	-0.0698351	0.61389	-0.113758	0.909429	0.989945
peak-chr4-85783233-85783606	-0.743336	0.460881	-1.61286	0.106776	0.48929
peak-chr4-85787412-85788110	-0.57311	0.481525	-1.1902	0.233968	0.711933
peak-chr4-85795655-85796668	-0.652441	0.309009	-2.1114	0.0347381	0.248095
peak-chr4-85798265-85799041	-0.191542	0.434777	-0.440552	0.659537	0.951188
peak-chr4-85809074-85809308	0.46039	0.803864	0.572721	0.566833	0.929263
peak-chr4-85811277-85811889	-0.235973	0.467004	-0.50529	0.613355	0.941011
peak-chr4-85837324-85837822	2.27882	0.345833	6.58937	4.41691e-11	8.13201e-09
peak-chr4-85841760-85842133	-0.141792	0.646457	-0.219338	0.826387	0.98094
peak-chr4-85855551-85855839	0.740436	0.727722	1.01747	0.308929	0.788704
peak-chr4-85859525-85859771	0.700371	0.874174	0.801181	0.423027	0.868361
peak-chr4-85860152-85860746	-0.347484	0.448535	-0.774709	0.438511	0.876743
peak-chr4-85865955-85866866	0.203936	0.342435	0.595548	0.551477	0.923913
peak-chr4-85867149-85867868	0.925531	0.419193	2.20789	0.0272522	0.211495
peak-chr4-85872755-85873723	-0.088774	0.193419	-0.458973	0.646253	0.948448
peak-chr4-85879237-85880103	-0.582066	0.263532	-2.20871	0.0271948	0.211228
peak-chr4-85886688-85888724	0.0422018	0.124333	0.339426	0.734289	0.967197
peak-chr4-85907179-85907474	0.373613	0.63989	0.583871	0.559307	0.926337
peak-chr4-85929353-85929676	-0.663676	0.700602	-0.947295	0.343489	0.81665
peak-chr4-85949688-85950771	-0.450593	0.209833	-2.14739	0.0317621	0.234399
peak-chr4-85960703-85960992	0.169249	0.767742	0.22045	0.825521	0.980705
peak-chr4-86005603-86005914	0.771106	0.698371	1.10415	0.269528	0.75232
peak-chr4-86026200-86026437	-0.607923	0.918181	-0.662095	0.50791	0.908181
peak-chr4-86048738-86049317	-0.0765711	0.380462	-0.201258	0.840497	0.982637
peak-chr4-86068552-86069028	0.120023	0.443605	0.270563	0.786727	0.974871
peak-chr4-86070815-86071150	2.39522	0.725697	3.30058	0.000964861	0.0176078
peak-chr4-86121333-86121616	2.83492	0.890751	3.18262	0.00145951	0.0244554
peak-chr4-86165883-86166132	-2.08086	1.02988	-2.02048	0.0433334	0.286022
peak-chr4-86190026-86190745	0.0355796	0.279709	0.127202	0.898781	0.988986
peak-chr4-86245238-86245628	-0.366563	0.53692	-0.682716	0.494787	0.902562
peak-chr4-86290970-86292008	0.0236098	0.416407	0.056699	0.954785	0.995125
peak-chr4-86323378-86323916	0.598791	0.524521	1.14159	0.253623	0.734126
peak-chr4-86324031-86324532	-0.162208	0.689779	-0.235159	0.814085	0.978824
peak-chr4-86340259-86340604	-0.717417	0.71868	-0.998243	0.318161	0.796455
peak-chr4-86342902-86343407	-0.432038	0.454552	-0.95047	0.341874	0.815498
peak-chr4-86377173-86377477	-0.70384	0.806777	-0.87241	0.382985	0.845109
peak-chr4-86380840-86381320	-0.426095	0.552006	-0.771903	0.440172	0.877582
peak-chr4-86395871-86396823	1.01473	0.225835	4.49323	7.01514e-06	0.000306964
peak-chr4-86410431-86410857	-0.0408768	0.544664	-0.0750495	0.940175	0.993594
peak-chr4-86419261-86419889	-0.164137	0.58235	-0.281852	0.778057	0.973797
peak-chr4-86435324-86435636	1.95415	0.803187	2.43299	0.0149747	0.139484
peak-chr4-86512228-86513321	-0.0083263	0.253868	-0.0327978	0.973836	0.997285
peak-chr4-86524677-86525506	-0.302275	0.369414	-0.818255	0.413211	0.862778
peak-chr4-86598067-86598793	1.3508	0.609488	2.21629	0.0266715	0.208528
peak-chr4-86602324-86602780	0.511389	0.579728	0.882119	0.377713	0.841425
peak-chr4-86603597-86604007	-0.391016	0.751918	-0.520025	0.603046	0.938569
peak-chr4-86641916-86642228	0.555283	0.719987	0.771239	0.440565	0.87786
peak-chr4-86646471-86647418	0.419531	0.209236	2.00506	0.0449564	0.292843
peak-chr4-86653327-86653909	0.0665885	0.375253	0.177449	0.859155	0.985172
peak-chr4-86655510-86656173	0.270573	0.211853	1.27718	0.20154	0.667777
peak-chr4-86663081-86663514	0.205888	0.458745	0.448807	0.653571	0.949758
peak-chr4-86664270-86664884	1.03345	0.362894	2.8478	0.0044023	0.0567289
peak-chr4-86669041-86669440	0.0639572	0.453599	0.140999	0.88787	0.987829
peak-chr4-86678011-86678509	-0.408493	0.470867	-0.867532	0.385651	0.846349
peak-chr4-86683056-86683983	-0.210711	0.551832	-0.381838	0.702581	0.960962
peak-chr4-86690244-86690508	-0.713311	0.733759	-0.972133	0.330985	0.806751
peak-chr4-86695098-86696079	-0.269417	0.194622	-1.38431	0.166263	0.613798
peak-chr4-86697742-86698117	1.23184	0.382676	3.21901	0.00128635	0.0221744
peak-chr4-86701875-86702215	-0.436033	0.561147	-0.777038	0.437137	0.875948
peak-chr4-86703948-86704323	-0.450124	0.574246	-0.783851	0.433127	0.873622
peak-chr4-86704613-86704963	0.962759	0.602349	1.59834	0.109968	0.496782
peak-chr4-86708143-86708696	0.0658233	0.377167	0.17452	0.861457	0.985345
peak-chr4-86717652-86718551	-0.400885	0.234635	-1.70855	0.087535	0.438104
peak-chr4-86726313-86726861	0.909408	0.746814	1.21772	0.223331	0.698725
peak-chr4-86733997-86734340	0.34909	0.833005	0.419073	0.675163	0.954796
peak-chr4-86744458-86744839	0.53109	0.427451	1.24246	0.214068	0.686085
peak-chr4-86745275-86745666	1.40016	0.469441	2.9826	0.00285811	0.0411165
peak-chr4-86747366-86747715	-0.507214	0.362524	-1.39912	0.161778	0.605786
peak-chr4-86748550-86749425	-0.305144	0.169005	-1.80553	0.0709914	0.388234
peak-chr4-86750821-86751248	-0.433038	0.259848	-1.66651	0.0956123	0.460098
peak-chr4-86758097-86758682	-1.16685	0.553825	-2.10689	0.0351275	0.249988
peak-chr4-86763304-86764252	-0.44696	0.150425	-2.97132	0.0029652	0.0422903
peak-chr4-86773914-86775000	-0.189712	0.416503	-0.455487	0.648759	0.948798
peak-chr4-86775795-86776088	0.0787523	0.958639	0.0821501	0.934527	0.993019
peak-chr4-86780733-86781967	0.438067	0.258603	1.69397	0.0902703	0.445853
peak-chr4-86782175-86782803	-0.325792	0.384329	-0.847689	0.396611	0.853079
peak-chr4-86787704-86788170	-0.104437	0.512239	-0.203883	0.838445	0.982437
peak-chr4-86790389-86790842	1.36821	0.728721	1.87755	0.0604423	0.352261
peak-chr4-86793719-86795006	-0.0860606	0.392734	-0.219132	0.826547	0.980976
peak-chr4-86811099-86811961	0.0671628	0.40398	0.166253	0.867958	0.985878
peak-chr4-86826889-86827282	-0.360766	0.594912	-0.60642	0.544236	0.921293
peak-chr4-86849908-86851705	-0.434462	0.17665	-2.45944	0.0139153	0.132208
peak-chr4-86852320-86852648	-0.545451	0.37668	-1.44805	0.147603	0.579763
peak-chr4-86853434-86854211	-0.371798	0.280213	-1.32684	0.184561	0.643438
peak-chr4-86858752-86859788	-0.039606	0.36621	-0.108151	0.913876	0.99076
peak-chr4-86861366-86861813	-0.437102	0.557932	-0.783433	0.433373	0.873773
peak-chr4-86874578-86875244	0.0911999	0.321655	0.283533	0.776768	0.973585
peak-chr4-86885159-86885861	0.344416	0.438653	0.785168	0.432355	0.87327
peak-chr4-86890036-86890928	0.0581533	0.342859	0.169613	0.865315	0.985723
peak-chr4-86900425-86900864	5.12819	0.511811	10.0197	1.24874e-23	1.93595e-20
peak-chr4-86901871-86902164	-0.0467976	0.687832	-0.0680364	0.945757	0.994009
peak-chr4-86932303-86932585	0.594779	1.00594	0.591266	0.554342	0.924799
peak-chr4-86953736-86955138	-0.38474	0.339275	-1.13401	0.256792	0.737963
peak-chr4-86964775-86965703	-0.353909	0.45469	-0.778351	0.436362	0.875177
peak-chr4-86975852-86976314	-0.671792	0.761751	-0.881904	0.377829	0.841488
peak-chr4-86977074-86977401	0.45281	0.641014	0.706397	0.479941	0.89643
peak-chr4-87010174-87010513	0.431156	0.652735	0.660538	0.508909	0.908587
peak-chr4-87013845-87014231	0.094082	0.644056	0.146077	0.88386	0.987431
peak-chr4-87021816-87022541	-0.00824425	0.382833	-0.0215348	0.982819	0.998238
peak-chr4-87022980-87023816	0.55777	0.436773	1.27702	0.201594	0.667855
peak-chr4-87038778-87039474	-0.248089	0.290843	-0.852999	0.39366	0.851408
peak-chr4-87053648-87054026	-0.419031	0.535828	-0.782027	0.434199	0.874195
peak-chr4-87073663-87073948	1.1768	0.798604	1.47357	0.140598	0.565785
peak-chr4-87074856-87075464	0.0100905	0.528573	0.0190901	0.984769	0.998373
peak-chr4-87076973-87077267	-0.370568	0.535751	-0.691679	0.489139	0.900253
peak-chr4-87095719-87095969	-0.482201	0.945487	-0.510002	0.61005	0.940336
peak-chr4-87139362-87140558	-0.321198	0.2859	-1.12346	0.261241	0.743016
peak-chr4-87141310-87141655	-0.280741	0.530732	-0.528971	0.596826	0.937125
peak-chr4-87156721-87157180	0.0849823	0.649646	0.130813	0.895923	0.988632
peak-chr4-87168564-87168818	-1.55344	0.98092	-1.58365	0.113273	0.504998
peak-chr4-87193745-87194235	0.0406207	0.421962	0.0962663	0.923309	0.991622
peak-chr4-87223220-87223865	0.00269009	0.385137	0.00698478	0.994427	0.999448
peak-chr4-87227996-87229371	0.379676	0.327333	1.15991	0.246086	0.725409
peak-chr4-87244120-87244643	-0.640438	0.509284	-1.25753	0.208563	0.678125
peak-chr4-87247218-87247865	-0.21638	0.549803	-0.39356	0.693906	0.958945
peak-chr4-87251473-87251942	0.691374	0.523695	1.32018	0.186774	0.646903
peak-chr4-87254436-87254882	0.249933	0.545077	0.458527	0.646574	0.94854
peak-chr4-87260105-87260709	0.103393	0.292677	0.353266	0.723889	0.965082
peak-chr4-87279516-87279797	-0.151848	0.358394	-0.423691	0.671791	0.954009
peak-chr4-87280341-87281707	0.0733653	0.13819	0.530903	0.595486	0.936477
peak-chr4-87301064-87301895	0.0541363	0.231887	0.23346	0.815404	0.979042
peak-chr4-87345457-87346387	-0.0658126	0.255214	-0.257872	0.796506	0.976467
peak-chr4-87353708-87354375	0.268549	0.372719	0.720512	0.47121	0.892736
peak-chr4-87356696-87356967	-0.302051	0.68852	-0.438695	0.660882	0.95134
peak-chr4-87361929-87363016	-0.00391961	0.317339	-0.0123515	0.990145	0.998813
peak-chr4-87364358-87365100	-0.371935	0.334633	-1.11147	0.266366	0.748511
peak-chr4-87372770-87373609	0.162706	0.334735	0.486075	0.626914	0.944752
peak-chr4-87373814-87375272	-0.165626	0.180988	-0.915119	0.360129	0.829983
peak-chr4-87393587-87394252	0.0595065	0.438333	0.135756	0.892014	0.988061
peak-chr4-87403842-87404327	1.53724	0.786142	1.95542	0.0505337	0.315378
peak-chr4-87418410-87418747	0.253687	0.530938	0.477809	0.632786	0.945761
peak-chr4-87418921-87420613	-0.0259382	0.285733	-0.0907779	0.927669	0.992182
peak-chr4-87421696-87422059	0.481878	0.499407	0.964899	0.334596	0.809571
peak-chr4-87427534-87428077	0.747507	0.413692	1.80692	0.0707749	0.38744
peak-chr4-87429175-87430144	1.81345	0.366013	4.95461	7.24737e-07	4.41345e-05
peak-chr4-87470565-87470876	0.956496	0.774379	1.23518	0.216764	0.690088
peak-chr4-87478750-87479053	0.533123	0.565447	0.942834	0.345766	0.818357
peak-chr4-87479952-87480320	-0.164822	0.475738	-0.346455	0.729001	0.966223
peak-chr4-87481380-87482481	-0.0945532	0.398432	-0.237313	0.812414	0.978744
peak-chr4-87485882-87486366	-0.163742	0.512905	-0.319245	0.749541	0.969639
peak-chr4-87503529-87504009	-0.290338	0.299562	-0.969207	0.332442	0.807798
peak-chr4-87507258-87507619	0.109553	0.481321	0.227608	0.819951	0.979957
peak-chr4-87508438-87509346	-0.16256	0.393619	-0.412989	0.679614	0.955607
peak-chr4-87514920-87516496	-0.0831775	0.110502	-0.752725	0.451615	0.883536
peak-chr4-87532706-87533190	-0.141715	0.709933	-0.199617	0.84178	0.982767
peak-chr4-87561641-87562123	1.0848	0.406785	2.66678	0.00765829	0.0856229
peak-chr4-87582167-87582485	-0.175391	0.66542	-0.26358	0.792104	0.975912
peak-chr4-87591925-87592287	0.335281	0.615736	0.544521	0.586083	0.934156
peak-chr4-87620556-87620954	0.496496	0.642429	0.772842	0.439616	0.877308
peak-chr4-87638863-87639329	-0.304865	0.607767	-0.501614	0.615939	0.941645
peak-chr4-87719293-87719912	0.997163	0.460478	2.1655	0.0303496	0.227062
peak-chr4-87752368-87752877	0.980833	0.649489	1.51016	0.131002	0.545519
peak-chr4-87759226-87759807	-0.555358	0.501873	-1.10657	0.26848	0.751075
peak-chr4-87776693-87776964	1.07819	0.888176	1.21394	0.22477	0.700188
peak-chr4-87793094-87793635	2.44358	0.627969	3.89124	9.97314e-05	0.00281071
peak-chr4-87812895-87814017	0.0745622	0.182234	0.409157	0.682425	0.95623
peak-chr4-87816920-87817216	0.203199	0.440199	0.461607	0.644363	0.948173
peak-chr4-87824838-87825911	-0.267321	0.217208	-1.23071	0.218431	0.692033
peak-chr4-87843501-87844134	0.223378	0.291551	0.766171	0.443574	0.879491
peak-chr4-87848740-87849776	0.403146	0.280797	1.43572	0.151083	0.586269
peak-chr4-87855753-87857776	0.0225646	0.11672	0.193323	0.846706	0.983308
peak-chr4-87863338-87863854	0.0537257	0.322874	0.166399	0.867843	0.985878
peak-chr4-87869501-87869762	2.1491	0.777636	2.76363	0.00571628	0.0688727
peak-chr4-87877212-87877548	0.383668	0.676151	0.56743	0.570422	0.930157
peak-chr4-87878356-87878761	1.30429	0.495186	2.63394	0.00844011	0.0917264
peak-chr4-87882623-87883149	-0.251069	0.429258	-0.58489	0.558622	0.926155
peak-chr4-87884735-87885298	0.0349392	0.365764	0.0955238	0.923899	0.991669
peak-chr4-87898326-87899404	-0.292814	0.166578	-1.75781	0.0787792	0.412611
peak-chr4-87915355-87915796	0.864908	0.607224	1.42436	0.154342	0.592137
peak-chr4-87927254-87928766	0.0665446	0.122846	0.541692	0.58803	0.934867
peak-chr4-87932777-87933079	0.0600135	0.25986	0.230945	0.817357	0.979442
peak-chr4-87936978-87937316	-0.45058	0.44638	-1.00941	0.312779	0.792101
peak-chr4-87938852-87939711	-0.127312	0.385206	-0.330502	0.74102	0.968461
peak-chr4-87945799-87947288	-0.22635	0.275701	-0.820998	0.411648	0.861672
peak-chr4-87951859-87952471	1.16408	0.363432	3.20303	0.00135992	0.0231611
peak-chr4-87954263-87954603	1.01997	0.449086	2.27122	0.0231338	0.18891
peak-chr4-87959810-87960781	-0.204924	0.146921	-1.39478	0.163081	0.608132
peak-chr4-87965557-87966059	-0.00832492	0.413508	-0.0201324	0.983938	0.998325
peak-chr4-87966165-87966624	0.585196	0.483359	1.21069	0.226015	0.701848
peak-chr4-87966827-87967191	0.567312	0.51817	1.09484	0.273588	0.756396
peak-chr4-87970697-87971016	-0.038354	0.623257	-0.0615379	0.950931	0.994725
peak-chr4-87979042-87980354	-0.0817222	0.218192	-0.374542	0.708001	0.962289
peak-chr4-87982090-87982517	-0.0688812	0.384643	-0.179078	0.857876	0.984906
peak-chr4-87989600-87990634	-0.131408	0.227969	-0.576428	0.564326	0.928474
peak-chr4-87994509-87995538	-0.337765	0.248084	-1.3615	0.173356	0.625661
peak-chr4-88004002-88004449	-0.126576	0.590947	-0.214191	0.830398	0.981411
peak-chr4-88008109-88008888	-0.322064	0.318506	-1.01117	0.311935	0.791312
peak-chr4-88013840-88015352	0.396926	0.144651	2.74402	0.00606913	0.0720564
peak-chr4-88029165-88029832	-0.269879	0.235131	-1.14778	0.251058	0.731178
peak-chr4-88038150-88039211	-0.458406	0.207962	-2.20427	0.027505	0.21286
peak-chr4-88039986-88040359	0.4521	0.317278	1.42493	0.154176	0.591958
peak-chr4-88041928-88042381	-0.302188	0.322965	-0.935669	0.349444	0.821203
peak-chr4-88071779-88072360	-0.0973167	0.38583	-0.252227	0.800866	0.976996
peak-chr4-88072616-88073016	0.12453	0.493103	0.252544	0.80062	0.976991
peak-chr4-88130869-88131220	0.301932	0.792863	0.380812	0.703343	0.961152
peak-chr4-88140753-88142388	-0.143583	0.123388	-1.16367	0.244557	0.723927
peak-chr4-88156247-88156662	-0.215599	0.437804	-0.492455	0.622397	0.943356
peak-chr4-88156849-88157713	0.0253117	0.259378	0.0975862	0.922261	0.991574
peak-chr4-88161172-88161986	-0.190747	0.21362	-0.892926	0.371897	0.837571
peak-chr4-88191354-88191671	0.548495	0.507017	1.08181	0.279337	0.761844
peak-chr4-88236153-88236528	1.5525	0.56862	2.73029	0.00632788	0.074343
peak-chr4-88238739-88239001	0.716141	0.933196	0.767407	0.442839	0.879093
peak-chr4-88243832-88244315	-0.100657	0.53513	-0.188098	0.8508	0.98383
peak-chr4-88274690-88275165	1.32507	0.764234	1.73386	0.082943	0.425591
peak-chr4-88277910-88278748	0.894423	0.347178	2.57626	0.00998743	0.103682
peak-chr4-88295356-88295556	1.00871	0.877272	1.14982	0.250216	0.730106
peak-chr4-88296694-88297574	0.166063	0.440413	0.377063	0.706127	0.961817
peak-chr4-88297806-88298270	-0.503807	0.644063	-0.782233	0.434077	0.874145
peak-chr4-88311885-88313013	-0.126305	0.149612	-0.844214	0.39855	0.854232
peak-chr4-88340697-88341102	0.213576	0.271968	0.785297	0.43228	0.873192
peak-chr4-88343292-88344285	0.0230966	0.145038	0.159246	0.873475	0.986343
peak-chr4-88344805-88345185	0.103023	0.250884	0.410638	0.681338	0.955898
peak-chr4-88346912-88347196	0.0673851	0.333285	0.202185	0.839772	0.982605
peak-chr4-88377039-88378137	0.0840378	0.405938	0.207021	0.835993	0.982095
peak-chr4-88386899-88387450	-0.0745172	0.53568	-0.139108	0.889365	0.987909
peak-chr4-88419605-88420029	1.60203	0.50437	3.1763	0.00149168	0.0248312
peak-chr4-88423567-88424557	0.621715	0.207235	3.00005	0.00269937	0.0393389
peak-chr4-88442468-88443751	-0.047459	0.254322	-0.18661	0.851967	0.983947
peak-chr4-88477052-88477662	0.147027	0.358866	0.4097	0.682026	0.95607
peak-chr4-88480604-88480984	0.270397	0.515926	0.524102	0.600208	0.937958
peak-chr4-88482005-88482298	0.295451	0.721423	0.409539	0.682144	0.956102
peak-chr4-88510576-88511218	0.217577	0.396228	0.549121	0.582922	0.933538
peak-chr4-88531152-88531504	1.97999	0.530128	3.73494	0.000187764	0.00474151
peak-chr4-88580506-88580857	0.103159	0.882856	0.116847	0.906982	0.989826
peak-chr4-88600702-88601408	0.198808	0.424552	0.468278	0.639586	0.947238
peak-chr4-88656108-88656428	-0.128842	0.716831	-0.179738	0.857358	0.984794
peak-chr4-88740253-88740978	-0.482011	0.41748	-1.15457	0.248265	0.727812
peak-chr4-88755317-88755536	-0.405013	0.503741	-0.804011	0.421391	0.867529
peak-chr4-88756320-88757299	-0.343372	0.159919	-2.14716	0.0317805	0.234493
peak-chr4-88764849-88765578	-0.259957	0.120658	-2.15449	0.0312015	0.231446
peak-chr4-88770195-88770523	-0.311042	0.334666	-0.929409	0.352677	0.824003
peak-chr4-88774084-88774475	0.0629707	0.539711	0.116675	0.907118	0.989826
peak-chr4-88774763-88775317	-0.179777	0.461955	-0.389166	0.697153	0.959576
peak-chr4-88784482-88785429	-0.730285	0.400341	-1.82416	0.0681282	0.378923
peak-chr4-88787090-88787803	-0.0301001	0.327881	-0.0918017	0.926856	0.991984
peak-chr4-88793191-88794078	-0.85348	0.430889	-1.98074	0.0476202	0.303754
peak-chr4-88817294-88817821	0.62877	0.602742	1.04318	0.296863	0.778615
peak-chr4-88831932-88833007	-0.274619	0.41142	-0.667491	0.504459	0.906779
peak-chr4-88833320-88834012	-0.358311	0.368729	-0.971746	0.331177	0.806948
peak-chr4-88871017-88871852	-0.162804	0.419269	-0.388305	0.69779	0.959803
peak-chr4-88882990-88883904	-0.0831226	0.259218	-0.320667	0.748463	0.969462
peak-chr4-88888337-88888797	-0.599245	0.584291	-1.02559	0.305083	0.785295
peak-chr4-88894394-88895120	-0.425199	0.294367	-1.44445	0.148612	0.581814
peak-chr4-88895997-88896500	-0.603557	0.315628	-1.91224	0.055845	0.33581
peak-chr4-88896672-88896986	-0.342439	0.477073	-0.717792	0.472885	0.893522
peak-chr4-88899827-88900218	-0.167802	0.396716	-0.422978	0.672312	0.954171
peak-chr4-88906225-88907250	-0.0876769	0.22568	-0.388501	0.697645	0.959691
peak-chr4-88924059-88924419	-0.226826	0.410719	-0.552266	0.580766	0.933101
peak-chr4-88928182-88929734	0.0478018	0.144384	0.331073	0.740589	0.968354
peak-chr4-88938846-88940254	-0.746169	0.160866	-4.63845	3.51029e-06	0.000171164
peak-chr4-88949382-88949715	0.631608	0.685748	0.92105	0.357024	0.827334
peak-chr4-88950281-88950725	-0.0381724	0.574665	-0.0664255	0.947039	0.994134
peak-chr4-88954135-88954812	-0.0746966	0.3884	-0.192319	0.847493	0.983445
peak-chr4-88962481-88963731	0.108991	0.394399	0.276347	0.782281	0.974329
peak-chr4-88966467-88967089	-0.452672	0.648859	-0.697642	0.485401	0.898844
peak-chr4-88975796-88976441	0.209336	0.460425	0.454658	0.649355	0.948846
peak-chr4-88983934-88984645	-0.371523	0.227751	-1.63127	0.102834	0.479104
peak-chr4-88999171-89000183	-0.981046	0.449928	-2.18045	0.029224	0.221752
peak-chr4-89018378-89019242	-0.560945	0.317176	-1.76856	0.0769675	0.407081
peak-chr4-89028616-89029253	-0.487873	0.484149	-1.00769	0.313602	0.792774
peak-chr4-89031475-89032370	0.0627014	0.434189	0.144411	0.885176	0.987582
peak-chr4-89043450-89044049	-0.641757	0.51844	-1.23786	0.215767	0.688576
peak-chr4-89064632-89065280	0.422517	0.364073	1.16053	0.245834	0.725234
peak-chr4-89079449-89080779	-0.0935682	0.200503	-0.466666	0.640739	0.947573
peak-chr4-89133139-89133447	-0.358974	0.480097	-0.747712	0.454634	0.885186
peak-chr4-89137202-89138006	-0.6296	0.197279	-3.19142	0.00141574	0.0238935
peak-chr4-89140289-89140542	-0.558817	0.548462	-1.01888	0.30826	0.788178
peak-chr4-89144623-89144973	0.325971	0.703861	0.463119	0.643279	0.947925
peak-chr4-89146628-89146997	-0.0806697	0.616916	-0.130763	0.895963	0.988632
peak-chr4-89204444-89206410	0.0318777	0.108623	0.293472	0.769162	0.972076
peak-chr4-89212082-89212555	-0.238604	0.310833	-0.767629	0.442708	0.879012
peak-chr4-89239961-89240399	-0.042227	0.58976	-0.0716004	0.94292	0.993858
peak-chr4-89241411-89242594	0.560449	0.405259	1.38294	0.166683	0.614609
peak-chr4-89253502-89253805	-0.401238	0.400075	-1.00291	0.315905	0.794872
peak-chr4-89256071-89256893	-1.47092	0.17525	-8.39327	4.72805e-17	2.79113e-14
peak-chr4-89262243-89263200	-0.205861	0.146569	-1.40453	0.160161	0.602642
peak-chr4-89290233-89291030	-0.303415	0.466121	-0.650938	0.515087	0.911383
peak-chr4-89299779-89300797	0.432295	0.136069	3.17703	0.00148791	0.0247788
peak-chr4-89303752-89304194	2.91398	0.317404	9.18067	4.28424e-20	4.28125e-17
peak-chr4-89322509-89323840	-0.367745	0.336728	-1.09211	0.274784	0.757354
peak-chr4-89363799-89364270	0.309184	0.581934	0.531304	0.595208	0.936346
peak-chr4-89368368-89368903	-0.342568	0.531486	-0.644548	0.51922	0.912984
peak-chr4-89373652-89374026	-1.01016	0.317869	-3.17792	0.00148334	0.0247248
peak-chr4-89377471-89379007	0.22429	0.138224	1.62266	0.104662	0.48364
peak-chr4-89387684-89388132	0.75889	0.596998	1.27118	0.203666	0.671002
peak-chr4-89429450-89429787	0.241384	0.732242	0.32965	0.741664	0.968513
peak-chr4-89435875-89437374	-0.467919	0.207272	-2.25751	0.0239762	0.193729
peak-chr4-89444087-89445682	-0.0762143	0.13311	-0.572566	0.566938	0.929272
peak-chr4-89454432-89454857	0.678661	0.674574	1.00606	0.314388	0.793346
peak-chr4-89455059-89455593	1.28543	0.570695	2.25239	0.0242978	0.195452
peak-chr4-89460152-89461145	-0.225322	0.236545	-0.952552	0.340817	0.814579
peak-chr4-89512965-89514712	-0.0277623	0.117477	-0.236321	0.813184	0.978766
peak-chr4-89520592-89522099	0.564467	0.281913	2.00227	0.0452556	0.294134
peak-chr4-89533107-89533887	0.104644	0.246268	0.424917	0.670898	0.953753
peak-chr4-89534392-89535049	0.278557	0.275848	1.00982	0.312581	0.791926
peak-chr4-89537506-89537750	0.188684	0.450498	0.418834	0.675337	0.954803
peak-chr4-89540002-89540707	-0.832996	0.254916	-3.26773	0.00108414	0.0193251
peak-chr4-89541045-89541450	-0.201801	0.509462	-0.396107	0.692026	0.958563
peak-chr4-89544358-89544738	0.257493	0.436618	0.589744	0.555362	0.92503
peak-chr4-89551892-89552424	0.16764	0.524081	0.319873	0.749064	0.969549
peak-chr4-89570251-89571637	-0.443106	0.316107	-1.40176	0.160987	0.60429
peak-chr4-89580098-89580864	-0.0547286	0.243579	-0.224685	0.822224	0.980232
peak-chr4-89581532-89582157	0.326561	0.375016	0.870794	0.383867	0.845336
peak-chr4-89585607-89585845	0.00187924	0.855922	0.00219558	0.998248	0.999774
peak-chr4-89594092-89594449	-0.0361056	0.711998	-0.0507102	0.959556	0.995715
peak-chr4-89596208-89596475	-0.0303394	0.754235	-0.0402254	0.967913	0.996667
peak-chr4-89611569-89611895	0.488371	0.565742	0.863241	0.388005	0.84793
peak-chr4-89617844-89618113	0.045383	0.496518	0.0914025	0.927173	0.992082
peak-chr4-89618283-89619575	-0.157673	0.184404	-0.855043	0.392527	0.850754
peak-chr4-89627356-89628332	0.0385114	0.299522	0.128576	0.897693	0.988828
peak-chr4-89650311-89650860	-0.278456	0.408888	-0.681009	0.495866	0.903034
peak-chr4-89655380-89656045	-0.153588	0.426955	-0.359728	0.719051	0.963992
peak-chr4-89658460-89659653	-0.0412396	0.332718	-0.123947	0.901357	0.989036
peak-chr4-89660475-89660744	1.01298	0.72424	1.39868	0.161908	0.605936
peak-chr4-89666297-89667197	-0.222341	0.51727	-0.429835	0.667316	0.95261
peak-chr4-89675103-89675735	0.76182	0.501274	1.51977	0.128569	0.53987
peak-chr4-89679492-89680958	-0.116521	0.313037	-0.372228	0.709723	0.962647
peak-chr4-89686917-89687241	-0.744855	0.623184	-1.19524	0.231993	0.709539
peak-chr4-89713422-89713996	1.46446	0.580947	2.52082	0.0117081	0.116289
peak-chr4-89724643-89725323	0.822505	0.314035	2.61915	0.00881497	0.0947859
peak-chr4-89728554-89728962	0.0609605	0.628575	0.0969821	0.922741	0.991622
peak-chr4-89739807-89740166	-0.296858	0.408732	-0.72629	0.467661	0.891122
peak-chr4-89744142-89745100	-0.0365969	0.190216	-0.192397	0.847431	0.983445
peak-chr4-89764301-89765163	-0.274148	0.309164	-0.886738	0.37522	0.839885
peak-chr4-89788080-89788824	-0.501341	0.513124	-0.977037	0.328551	0.804864
peak-chr4-89818343-89818610	0.150451	1.06872	0.140777	0.888046	0.987829
peak-chr4-89854853-89855244	-0.861246	0.659277	-1.30635	0.191434	0.653775
peak-chr4-89857193-89857791	-0.773658	0.442882	-1.74687	0.0806596	0.41864
peak-chr4-89859335-89859623	1.38703	0.886403	1.56478	0.117634	0.514964
peak-chr4-89884998-89886525	-0.382566	0.188235	-2.03238	0.042115	0.280807
peak-chr4-89922001-89922582	-0.20406	0.372787	-0.547391	0.58411	0.933818
peak-chr4-89922708-89923747	0.161617	0.393858	0.410343	0.681555	0.95591
peak-chr4-89945221-89945705	0.00272595	0.371047	0.00734665	0.994138	0.999428
peak-chr4-89950543-89951201	-0.0747672	0.420528	-0.177794	0.858885	0.985172
peak-chr4-89971103-89971503	-0.183273	0.725652	-0.252564	0.800605	0.976991
peak-chr4-89976386-89976654	-0.678846	0.617996	-1.09846	0.272002	0.754821
peak-chr4-89977939-89978678	-0.157596	0.224369	-0.702394	0.482433	0.897682
peak-chr4-89988637-89988860	1.24719	1.13461	1.09923	0.271668	0.754547
peak-chr4-90031707-90033104	0.0106172	0.124674	0.0851601	0.932134	0.992761
peak-chr4-90044595-90045904	0.0838583	0.309494	0.270953	0.786428	0.974784
peak-chr4-90061232-90062229	0.00755162	0.272852	0.0276766	0.97792	0.997876
peak-chr4-90074085-90074640	-0.447747	0.370637	-1.20805	0.227029	0.70319
peak-chr4-90080036-90080420	-0.0649396	0.584285	-0.111144	0.911502	0.990388
peak-chr4-90093134-90093494	-0.323545	0.671482	-0.481838	0.629921	0.945301
peak-chr4-90095483-90096206	-0.50775	0.452324	-1.12253	0.261635	0.743479
peak-chr4-90098652-90099325	-0.28477	0.392429	-0.725659	0.468048	0.891364
peak-chr4-90117106-90118293	-0.114743	0.28763	-0.398926	0.689948	0.958096
peak-chr4-90125109-90126231	-0.342464	0.312093	-1.09732	0.272503	0.755488
peak-chr4-90127684-90128256	-0.483298	0.425417	-1.13606	0.255933	0.736875
peak-chr4-90134175-90134959	0.0451301	0.384659	0.117325	0.906603	0.989782
peak-chr4-90142353-90142638	-0.311321	0.859256	-0.362314	0.717117	0.963746
peak-chr4-90143296-90143636	-0.305129	0.477957	-0.638403	0.523211	0.91466
peak-chr4-90147747-90148686	-0.0247769	0.233178	-0.106257	0.915378	0.990923
peak-chr4-90164080-90165018	0.175751	0.222947	0.788307	0.430517	0.872287
peak-chr4-90166623-90166985	-0.608369	0.255416	-2.38188	0.0172246	0.15365
peak-chr4-90169784-90171456	0.25296	0.177573	1.42454	0.154289	0.592081
peak-chr4-90176042-90176302	-0.22794	0.583997	-0.39031	0.696307	0.959423
peak-chr4-90177355-90178422	0.223673	0.282119	0.792835	0.427874	0.870775
peak-chr4-90183537-90183862	-0.711153	0.613264	-1.15962	0.246204	0.725565
peak-chr4-90190494-90190821	0.216705	0.508711	0.425989	0.670116	0.95355
peak-chr4-90194634-90195339	0.0142277	0.201478	0.0706164	0.943703	0.993956
peak-chr4-90196619-90197298	-0.17468	0.214107	-0.815855	0.414583	0.863712
peak-chr4-90203757-90205038	0.436117	0.210723	2.06962	0.0384881	0.26543
peak-chr4-90205946-90206431	0.108003	0.27854	0.387745	0.698204	0.959961
peak-chr4-90211103-90211678	-0.0980299	0.428335	-0.228863	0.818976	0.979815
peak-chr4-90211914-90212294	0.134377	0.538789	0.249406	0.803047	0.977247
peak-chr4-90214470-90214937	1.19802	0.411635	2.91038	0.00360985	0.048967
peak-chr4-90217570-90217911	-0.0228352	0.452791	-0.050432	0.959778	0.995739
peak-chr4-90219408-90219770	0.596998	0.307742	1.93993	0.0523881	0.322893
peak-chr4-90219950-90220973	0.140727	0.205101	0.686134	0.492629	0.901872
peak-chr4-90224338-90224666	-0.12596	0.291839	-0.431609	0.666026	0.952424
peak-chr4-90226894-90227491	0.034922	0.265316	0.131624	0.895281	0.988609
peak-chr4-90228467-90229707	0.00468521	0.157962	0.0296603	0.976338	0.99767
peak-chr4-90245873-90246222	0.763561	0.687957	1.1099	0.267044	0.749341
peak-chr4-90258036-90258351	-0.143026	0.821593	-0.174084	0.8618	0.985391
peak-chr4-90277055-90277591	0.265642	0.561913	0.472746	0.636395	0.946612
peak-chr4-90278478-90279268	-0.212435	0.48227	-0.44049	0.659582	0.95119
peak-chr4-90318703-90318949	0.062617	0.831842	0.0752751	0.939996	0.993583
peak-chr4-90337877-90338487	-0.201358	0.477676	-0.421538	0.673362	0.954443
peak-chr4-90343798-90344718	-0.255824	0.329852	-0.775573	0.438001	0.876459
peak-chr4-90348944-90349415	0.56684	0.535866	1.0578	0.290146	0.772622
peak-chr4-90354451-90355874	0.24578	0.324621	0.757132	0.448971	0.882346
peak-chr4-90359300-90359915	0.562605	0.410339	1.37107	0.170352	0.62062
peak-chr4-90360505-90361384	0.870723	0.38618	2.25471	0.0241514	0.19469
peak-chr4-90390725-90391670	0.13086	0.312651	0.418549	0.675545	0.954803
peak-chr4-90403426-90403828	0.204655	0.470241	0.435214	0.663407	0.951847
peak-chr4-90405073-90405444	0.584355	0.549447	1.06353	0.28754	0.770282
peak-chr4-90407228-90407507	-0.72748	0.800009	-0.90934	0.363171	0.83162
peak-chr4-90413837-90414539	1.09637	0.434861	2.52119	0.0116958	0.116218
peak-chr4-90419087-90419449	0.390863	0.612216	0.63844	0.523188	0.914651
peak-chr4-90433040-90433355	0.283599	0.699496	0.405434	0.685159	0.957085
peak-chr4-90460597-90460987	-0.0585718	0.673661	-0.0869454	0.930715	0.992627
peak-chr4-90479326-90479704	-0.0108491	0.601366	-0.0180407	0.985606	0.998452
peak-chr4-90483914-90484245	-0.206888	0.512156	-0.403955	0.686246	0.95742
peak-chr4-90484462-90485111	-0.0539276	0.217026	-0.248484	0.80376	0.977282
peak-chr4-90493401-90493804	-0.451753	0.662847	-0.681534	0.495534	0.902842
peak-chr4-90494820-90495216	-0.16988	0.664898	-0.255498	0.798338	0.97671
peak-chr4-90511290-90511657	0.0963353	0.925327	0.104109	0.917083	0.990985
peak-chr4-90538289-90538909	-0.306049	0.449072	-0.681514	0.495546	0.902846
peak-chr4-90554175-90554960	-0.821962	0.407463	-2.01727	0.0436677	0.287499
peak-chr4-90561864-90562766	-0.144516	0.298104	-0.484784	0.627829	0.944934
peak-chr4-90574114-90574582	0.0210424	0.521548	0.0403461	0.967817	0.996665
peak-chr4-90579123-90579407	-0.369988	1.03041	-0.359071	0.719542	0.964043
peak-chr4-90596106-90596637	-0.66379	0.441236	-1.50439	0.132481	0.548343
peak-chr4-90602317-90602755	-0.202331	0.404555	-0.500131	0.616983	0.941993
peak-chr4-90644442-90644807	-0.145888	0.698213	-0.208945	0.834492	0.982042
peak-chr4-90662826-90663228	-0.47137	0.648726	-0.726609	0.467466	0.891075
peak-chr4-90674029-90675304	-0.40284	0.211	-1.90919	0.0562373	0.337184
peak-chr4-90678427-90678819	-0.341036	0.556159	-0.613198	0.539745	0.920258
peak-chr4-90702527-90702856	-0.0947349	0.650956	-0.145532	0.884291	0.987431
peak-chr4-90709126-90709774	0.437704	0.349023	1.25408	0.209811	0.680156
peak-chr4-90739048-90739257	-0.459249	0.938757	-0.48921	0.624693	0.944106
peak-chr4-90757677-90759547	-0.0639707	0.124409	-0.514199	0.607113	0.939567
peak-chr4-90784112-90784964	-0.574761	0.400167	-1.4363	0.150917	0.585908
peak-chr4-90800338-90800805	-0.652097	0.26087	-2.4997	0.01243	0.121591
peak-chr4-90801020-90802075	-0.157368	0.362725	-0.43385	0.664397	0.951932
peak-chr4-90810447-90810909	1.0439	0.549504	1.89971	0.0574707	0.341555
peak-chr4-90815360-90816494	0.523195	0.436415	1.19885	0.230587	0.707578
peak-chr4-90819458-90819950	-0.436538	0.502574	-0.868603	0.385064	0.845952
peak-chr4-90822886-90823523	-0.0939383	0.345686	-0.271745	0.785818	0.974723
peak-chr4-90825508-90826013	-0.17018	0.5716	-0.297725	0.765913	0.971655
peak-chr4-90827639-90828365	0.348	0.484015	0.718986	0.472149	0.893208
peak-chr4-90835850-90837310	-0.030502	0.439346	-0.0694259	0.944651	0.994009
peak-chr4-90850473-90851413	1.58632	0.248119	6.39337	1.62272e-10	2.6008e-08
peak-chr4-90860630-90861513	1.5749	0.374623	4.20396	2.62287e-05	0.000930481
peak-chr4-90892300-90892796	1.55408	0.585427	2.65461	0.00794008	0.0878147
peak-chr4-90949525-90950012	-0.36553	0.764326	-0.478238	0.632481	0.94574
peak-chr4-90951356-90952472	-0.531291	0.43856	-1.21145	0.225724	0.701463
peak-chr4-90986054-90986657	-1.03864	0.613402	-1.69324	0.0904091	0.446219
peak-chr4-91020894-91021392	-0.0640479	0.449265	-0.142562	0.886636	0.987779
peak-chr4-91030189-91030519	-1.25518	0.788568	-1.59173	0.111446	0.500574
peak-chr4-91035105-91035490	-0.154011	0.815246	-0.188914	0.85016	0.983811
peak-chr4-91048191-91049984	-0.10606	0.11148	-0.951385	0.341409	0.815084
peak-chr4-91062994-91063861	-0.15868	0.375617	-0.42245	0.672696	0.954266
peak-chr4-91080030-91080852	-0.187096	0.419656	-0.445832	0.655718	0.950481
peak-chr4-91095723-91096313	0.0161533	0.520063	0.0310602	0.975222	0.997462
peak-chr4-91102796-91103172	-0.376941	0.446987	-0.843292	0.399065	0.854648
peak-chr4-91106953-91108110	-0.299126	0.307973	-0.971273	0.331413	0.806991
peak-chr4-91155413-91156607	-0.68409	0.319498	-2.14114	0.0322628	0.236546
peak-chr4-91168049-91168475	0.105563	0.578304	0.18254	0.855159	0.984618
peak-chr4-91202683-91203258	0.76822	0.655788	1.17145	0.24142	0.72059
peak-chr4-91220573-91220964	-0.422263	0.559443	-0.754791	0.450374	0.882802
peak-chr4-91221544-91222219	0.639775	0.523305	1.22257	0.221493	0.695928
peak-chr4-91228029-91228278	1.00122	0.842413	1.18851	0.234631	0.712673
peak-chr4-91235944-91237032	-0.12126	0.351986	-0.344502	0.730468	0.966434
peak-chr4-91238895-91239755	0.0498238	0.441558	0.112836	0.91016	0.990072
peak-chr4-91270843-91271163	0.336167	0.638052	0.526865	0.598287	0.937648
peak-chr4-91278327-91278606	0.144711	0.769757	0.187995	0.85088	0.983837
peak-chr4-91308626-91308845	-0.124778	1.08199	-0.115322	0.90819	0.98992
peak-chr4-91340055-91340652	0.143679	0.499368	0.287722	0.77356	0.972959
peak-chr4-91395345-91396002	0.84336	0.44694	1.88696	0.0591652	0.347612
peak-chr4-91417173-91417432	-0.172415	1.03121	-0.167198	0.867215	0.985878
peak-chr4-91431886-91432146	0.315273	0.631592	0.499172	0.617658	0.942226
peak-chr4-91457322-91457984	-0.0404894	0.361327	-0.112058	0.910778	0.990092
peak-chr4-91464576-91464870	-0.232838	0.691315	-0.336805	0.736264	0.967586
peak-chr4-91467290-91467636	0.335268	0.708313	0.473333	0.635976	0.946461
peak-chr4-91468476-91468771	2.19304	0.996933	2.19979	0.0278221	0.214588
peak-chr4-91470150-91470818	0.30089	0.548757	0.548311	0.583478	0.933587
peak-chr4-91523619-91524642	-0.549179	0.499956	-1.09845	0.272006	0.754821
peak-chr4-91553656-91553879	0.989164	1.12347	0.880453	0.378614	0.841948
peak-chr4-91636426-91636968	-0.630366	0.409424	-1.53964	0.123648	0.528522
peak-chr4-91660654-91661039	0.21261	0.554771	0.383239	0.701543	0.960742
peak-chr4-91666332-91666645	0.957716	0.90917	1.0534	0.292159	0.774292
peak-chr4-91678364-91678977	0.444557	0.764539	0.581471	0.560923	0.927186
peak-chr4-91764096-91764433	-0.687558	0.785142	-0.875711	0.381187	0.843826
peak-chr4-91766950-91767278	0.240991	0.77481	0.311033	0.755776	0.97056
peak-chr4-91773440-91773805	-0.387399	0.712405	-0.543789	0.586586	0.934418
peak-chr4-91799137-91799427	3.651	1.05535	3.45952	0.00054113	0.0110752
peak-chr4-91810428-91810637	0.583808	1.07796	0.541585	0.588104	0.934889
peak-chr4-91871581-91872531	0.133193	0.320638	0.4154	0.677849	0.955186
peak-chr4-91985435-91986045	0.649235	0.574383	1.13032	0.258343	0.739624
peak-chr4-91997272-91997603	-1.40817	0.831512	-1.6935	0.0903599	0.446114
peak-chr4-92010188-92010917	1.79943	0.588366	3.05835	0.0022256	0.0339804
peak-chr4-92022874-92023074	0.118103	1.34941	0.0875225	0.930256	0.992583
peak-chr4-92034323-92034607	-0.330662	1.04394	-0.316745	0.751437	0.969991
peak-chr4-92092025-92092795	-0.116923	0.42061	-0.277985	0.781024	0.97413
peak-chr4-92119709-92120546	2.72429	0.65683	4.14764	3.35917e-05	0.00114445
peak-chr4-92154379-92154644	2.37963	0.949569	2.50601	0.0122102	0.119999
peak-chr4-92164111-92164975	0.752299	0.245506	3.06428	0.00218197	0.0334616
peak-chr4-92209716-92210831	0.439593	0.277597	1.58356	0.113293	0.504998
peak-chr4-92240757-92241950	0.387571	0.282449	1.37218	0.170007	0.620087
peak-chr4-92246702-92246986	0.566844	0.993702	0.570437	0.568382	0.929608
peak-chr4-92348083-92348639	-0.553922	0.706059	-0.784526	0.432731	0.873463
peak-chr4-92370032-92370537	-0.487475	0.533809	-0.913202	0.361137	0.830667
peak-chr4-92392381-92393184	-0.373067	0.2753	-1.35513	0.175377	0.629007
peak-chr4-92410131-92410524	-0.0593143	0.615305	-0.0963983	0.923204	0.991622
peak-chr4-92542640-92543009	-0.130343	0.73834	-0.176535	0.859874	0.985211
peak-chr4-92679670-92679957	1.77869	0.826877	2.15109	0.0314691	0.232911
peak-chr4-92712462-92713200	-0.113213	0.469708	-0.241028	0.809533	0.978205
peak-chr4-92743631-92744222	-0.30851	0.251851	-1.22497	0.220585	0.694705
peak-chr4-92761512-92761836	-0.901249	0.596349	-1.51128	0.130717	0.544822
peak-chr4-92788958-92789338	0.634873	0.74202	0.855601	0.392219	0.850677
peak-chr4-92812508-92812824	1.34827	0.857418	1.57248	0.115839	0.510898
peak-chr4-92835319-92835853	2.43935	0.471723	5.17115	2.32657e-07	1.6216e-05
peak-chr4-93012498-93012827	-0.327677	0.880382	-0.372198	0.709745	0.962647
peak-chr4-93065198-93065618	-0.769671	0.735555	-1.04638	0.295385	0.777157
peak-chr4-93224781-93225258	-0.515567	0.592378	-0.870335	0.384117	0.845528
peak-chr4-93226296-93227473	0.226899	0.308771	0.734847	0.462433	0.888918
peak-chr4-93308589-93308966	1.00489	0.512578	1.96046	0.0499425	0.313089
peak-chr4-93422394-93423023	-0.344396	0.269984	-1.27562	0.202091	0.668622
peak-chr4-93443408-93443941	0.435106	0.338389	1.28582	0.198507	0.66348
peak-chr4-93681363-93682358	-0.123336	0.330618	-0.373047	0.709114	0.962544
peak-chr4-93746414-93747003	-0.974925	0.467009	-2.08759	0.0368344	0.258023
peak-chr4-93890948-93891557	0.602898	0.39268	1.53534	0.1247	0.530893
peak-chr4-93939439-93939780	0.551994	0.789916	0.698801	0.484676	0.89844
peak-chr4-93971382-93971990	0.0988347	0.44888	0.22018	0.825731	0.980759
peak-chr4-93986868-93987411	2.47567	0.370626	6.6797	2.39431e-11	4.70032e-09
peak-chr4-93987974-93988441	1.7901	0.728361	2.45771	0.0139828	0.132672
peak-chr4-94087539-94088163	-0.487806	0.957013	-0.509717	0.61025	0.940336
peak-chr4-94104704-94105732	-0.445973	0.371376	-1.20086	0.229804	0.706552
peak-chr4-94120720-94121094	0.0701131	0.472871	0.148271	0.882129	0.98725
peak-chr4-94124907-94125198	0.284679	0.816753	0.34855	0.727427	0.965835
peak-chr4-94238283-94238623	-0.37294	1.19522	-0.312026	0.755021	0.970534
peak-chr4-94253980-94254540	0.651886	0.971298	0.671149	0.502126	0.906192
peak-chr4-94255083-94255587	0.600932	0.640066	0.93886	0.347803	0.819964
peak-chr4-94280698-94281070	-0.190092	0.604753	-0.31433	0.75327	0.970431
peak-chr4-94317492-94317726	0.0561148	0.977993	0.0573775	0.954244	0.995076
peak-chr4-94401656-94401987	1.56938	0.710195	2.20978	0.0271204	0.210856
peak-chr4-94443422-94443853	0.361445	0.619824	0.583142	0.559798	0.926672
peak-chr4-94453332-94453756	1.96124	0.540999	3.62521	0.000288725	0.00669016
peak-chr4-94567535-94568160	1.5724	0.38632	4.07019	4.69738e-05	0.0015157
peak-chr4-94568543-94568905	1.48544	0.856593	1.73413	0.0828958	0.425427
peak-chr4-94640772-94641049	0.688549	0.780553	0.88213	0.377707	0.841425
peak-chr4-94652668-94653049	0.0100777	0.564849	0.0178414	0.985765	0.998452
peak-chr4-94680658-94681108	1.12169	0.472828	2.37229	0.017678	0.156475
peak-chr4-94685633-94686105	-0.356491	0.584867	-0.609525	0.542176	0.920812
peak-chr4-94689178-94689533	-0.504841	1.05288	-0.479487	0.631592	0.94557
peak-chr4-94697626-94697839	-0.0175456	1.16046	-0.0151195	0.987937	0.998665
peak-chr4-94712779-94713103	0.290603	0.638727	0.454972	0.649129	0.948844
peak-chr4-94748398-94748838	0.568348	0.637253	0.891872	0.372462	0.838026
peak-chr4-94749380-94750961	-0.210601	0.354211	-0.594565	0.552134	0.924045
peak-chr4-94763746-94764145	-0.70796	0.678859	-1.04287	0.29701	0.778732
peak-chr4-95048940-95049236	0.645521	0.814696	0.792347	0.428159	0.870901
peak-chr4-95069124-95069547	0.00563833	0.590643	0.00954608	0.992383	0.999196
peak-chr4-95081932-95082267	2.23824	0.887161	2.52292	0.0116385	0.11578
peak-chr4-95128371-95129487	-0.0750496	0.145281	-0.516584	0.605446	0.939156
peak-chr4-95149741-95150382	-0.0279863	0.498442	-0.0561476	0.955224	0.995239
peak-chr4-95206128-95206382	0.671635	0.852153	0.788162	0.430602	0.872318
peak-chr4-95206812-95207138	0.375531	0.67591	0.555593	0.578489	0.932441
peak-chr4-95211207-95211825	-0.94313	0.387881	-2.43149	0.0150369	0.139851
peak-chr4-95225566-95226031	-0.114225	0.639391	-0.178646	0.858215	0.984968
peak-chr4-95228433-95228692	0.371542	0.90627	0.409968	0.681829	0.955994
peak-chr4-95275299-95276501	0.583224	0.265241	2.19884	0.027889	0.214929
peak-chr4-95327876-95328414	-0.276532	0.457778	-0.604074	0.545794	0.921807
peak-chr4-95331848-95332164	0.227488	0.614668	0.370098	0.711309	0.962898
peak-chr4-95333393-95334372	0.0175121	0.33254	0.0526616	0.958002	0.995528
peak-chr4-95341152-95341479	0.97961	0.584194	1.67686	0.0935706	0.45458
peak-chr4-95350075-95350389	-0.201181	0.823037	-0.244437	0.806892	0.977845
peak-chr4-95372607-95374089	-0.00523129	0.124605	-0.041983	0.966512	0.996544
peak-chr4-95375531-95375837	0.329736	0.271727	1.21349	0.224944	0.700439
peak-chr4-95378814-95379248	-0.473338	0.374615	-1.26353	0.206398	0.674923
peak-chr4-95384691-95385272	0.0237365	0.344635	0.0688744	0.94509	0.994009
peak-chr4-95390381-95390793	0.238457	0.49239	0.484285	0.628184	0.944963
peak-chr4-95393237-95393895	-0.152096	0.336632	-0.451818	0.6514	0.949191
peak-chr4-95394072-95394717	-0.449106	0.381148	-1.1783	0.238678	0.717492
peak-chr4-95400500-95400860	-0.655526	0.573629	-1.14277	0.253134	0.733623
peak-chr4-95401532-95402025	-0.0628627	0.433698	-0.144946	0.884754	0.98749
peak-chr4-95403269-95404021	-0.00604125	0.387114	-0.0156058	0.987549	0.998562
peak-chr4-95406076-95406353	1.51278	0.595893	2.53868	0.0111272	0.112031
peak-chr4-95409823-95410606	0.144376	0.271534	0.531706	0.59493	0.936326
peak-chr4-95421963-95422371	0.0242531	0.560149	0.0432977	0.965464	0.996382
peak-chr4-95428453-95429526	-0.199478	0.211248	-0.944285	0.345024	0.817769
peak-chr4-95437060-95438160	-0.292963	0.226583	-1.29297	0.196023	0.660076
peak-chr4-95441190-95441926	0.567167	0.381609	1.48625	0.137213	0.558655
peak-chr4-95444887-95445144	0.716367	0.646157	1.10866	0.267578	0.749979
peak-chr4-95447094-95447425	2.11957	0.684804	3.09515	0.00196713	0.0308309
peak-chr4-95453499-95453923	-0.0547067	0.384552	-0.142261	0.886874	0.987795
peak-chr4-95454692-95455357	0.495106	0.402149	1.23115	0.218267	0.691739
peak-chr4-95455879-95456969	0.52262	0.288457	1.81178	0.0700206	0.385071
peak-chr4-95461566-95462417	0.098244	0.389469	0.252251	0.800847	0.976996
peak-chr4-95469700-95470489	0.401882	0.396405	1.01382	0.310671	0.790113
peak-chr4-95472804-95473340	-0.468071	0.596791	-0.784314	0.432856	0.873545
peak-chr4-95480368-95481009	-0.28916	0.294399	-0.982202	0.326	0.802955
peak-chr4-95481174-95481458	0.104809	0.660593	0.158659	0.873938	0.986381
peak-chr4-95482817-95483342	-0.656233	0.440201	-1.49076	0.136025	0.555967
peak-chr4-95488843-95489449	1.40002	0.486293	2.87897	0.00398979	0.0527238
peak-chr4-95496805-95497216	0.0557048	0.477339	0.116698	0.907099	0.989826
peak-chr4-95498287-95498810	0.180003	0.321629	0.55966	0.575711	0.931623
peak-chr4-95503720-95504179	0.269791	0.620573	0.434746	0.663747	0.951847
peak-chr4-95504977-95505708	-0.451071	0.345701	-1.3048	0.191961	0.654483
peak-chr4-95516878-95517386	-0.38301	0.618137	-0.619621	0.535508	0.919105
peak-chr4-95524376-95524977	-0.284646	0.493765	-0.576481	0.56429	0.928474
peak-chr4-95542678-95542928	0.00582858	0.901412	0.00646606	0.994841	0.99953
peak-chr4-95556407-95556693	-0.578957	0.966069	-0.599292	0.548978	0.922774
peak-chr4-95562812-95563974	0.24842	0.326645	0.760521	0.446943	0.881253
peak-chr4-95574139-95574440	-0.242174	0.911688	-0.265632	0.790522	0.97554
peak-chr4-95591506-95591770	1.08665	0.816356	1.33109	0.183158	0.641074
peak-chr4-95611999-95612703	0.0630339	0.438528	0.14374	0.885706	0.9876
peak-chr4-95678741-95680472	0.57202	0.292132	1.95809	0.0502195	0.314185
peak-chr4-95687936-95688410	0.590223	0.353893	1.6678	0.095355	0.459394
peak-chr4-95748730-95749262	0.52441	0.479916	1.09271	0.27452	0.757176
peak-chr4-95845789-95846013	0.852008	1.04312	0.816788	0.41405	0.863408
peak-chr4-95895827-95896391	0.413606	0.495186	0.835254	0.403575	0.857226
peak-chr4-95897842-95898133	0.711204	0.779985	0.911817	0.361865	0.831097
peak-chr4-95916783-95917794	0.444878	0.38032	1.16975	0.242102	0.721384
peak-chr4-96005761-96006151	0.25326	0.722676	0.350448	0.726003	0.965531
peak-chr4-96009289-96009566	0.403688	0.765012	0.527688	0.597716	0.937487
peak-chr4-96046118-96046455	0.629532	0.663662	0.948573	0.342838	0.816154
peak-chr4-96050930-96051513	0.413114	0.445473	0.927361	0.353739	0.824655
peak-chr4-96087060-96087626	-0.146982	0.403602	-0.364176	0.715727	0.963643
peak-chr4-96088742-96089311	0.385437	0.62494	0.616758	0.537394	0.919739
peak-chr4-96102600-96103090	-0.0556006	0.588814	-0.0944281	0.924769	0.991774
peak-chr4-96104625-96105596	-1.08598	0.398132	-2.7277	0.00637783	0.0747848
peak-chr4-96112029-96113036	-0.192452	0.517242	-0.372073	0.709838	0.962668
peak-chr4-96153588-96154551	-0.544304	0.287103	-1.89585	0.0579801	0.343608
peak-chr4-96161848-96162145	0.222575	1.12612	0.197648	0.843321	0.982841
peak-chr4-96169965-96170613	-0.020182	0.400245	-0.050424	0.959784	0.995739
peak-chr4-96210192-96211034	-0.285602	0.323288	-0.883429	0.377005	0.841006
peak-chr4-96238213-96239098	-0.766403	0.417746	-1.83461	0.066563	0.373587
peak-chr4-96239649-96240507	-0.749319	0.505351	-1.48277	0.138136	0.560711
peak-chr4-96284101-96284570	-0.2661	0.707313	-0.376213	0.706759	0.962064
peak-chr4-96284962-96285501	-0.339342	0.71357	-0.475556	0.634391	0.946198
peak-chr4-96321187-96321484	-0.479078	0.746895	-0.641427	0.521245	0.913855
peak-chr4-96330265-96330595	-0.884687	0.793105	-1.11547	0.264648	0.746727
peak-chr4-96336442-96337034	0.0853255	0.467323	0.182584	0.855125	0.984618
peak-chr4-96337373-96337981	1.00534	0.59149	1.69967	0.0891938	0.443002
peak-chr4-96366827-96367142	-0.401448	0.716562	-0.560242	0.575314	0.931554
peak-chr4-96386115-96386564	0.401011	0.634919	0.631594	0.527652	0.916266
peak-chr4-96387970-96388287	-0.00699175	0.727261	-0.00961381	0.992329	0.999193
peak-chr4-96393678-96393982	1.3615	0.853784	1.59467	0.110787	0.498835
peak-chr4-96397018-96397522	-0.393523	0.579689	-0.678853	0.497231	0.903731
peak-chr4-96420345-96420937	0.949221	0.491154	1.93263	0.0532816	0.326218
peak-chr4-96427424-96427673	0.008424	0.972903	0.00865862	0.993092	0.99922
peak-chr4-96428377-96429030	-0.0391988	0.597675	-0.0655856	0.947708	0.994195
peak-chr4-96429498-96429953	0.4555	0.622948	0.7312	0.464657	0.889987
peak-chr4-96431382-96432422	-0.160264	0.413963	-0.387146	0.698648	0.959961
peak-chr4-96437477-96438286	0.534611	0.302472	1.76747	0.0771489	0.407624
peak-chr4-96445399-96446360	0.698398	0.471015	1.48275	0.138141	0.560711
peak-chr4-96447164-96447560	-0.773903	0.722971	-1.07045	0.284418	0.766899
peak-chr4-96449628-96450015	0.429905	0.722092	0.59536	0.551603	0.923957
peak-chr4-96453037-96453840	-0.236216	0.421289	-0.560699	0.575003	0.931443
peak-chr4-96455253-96455512	-0.499216	0.695031	-0.718265	0.472594	0.893421
peak-chr4-96458350-96458778	-0.512357	0.364409	-1.406	0.159725	0.601947
peak-chr4-96463010-96463330	0.794559	0.666528	1.19209	0.233227	0.710865
peak-chr4-96468704-96469696	0.0807887	0.224971	0.359107	0.719515	0.964043
peak-chr4-96469815-96471292	0.130613	0.140643	0.928682	0.353054	0.824265
peak-chr4-96477473-96478245	0.248793	0.404631	0.614863	0.538645	0.92004
peak-chr4-96506326-96506811	0.501756	0.81479	0.615811	0.538019	0.91993
peak-chr4-96558219-96558671	0.248739	0.655681	0.379359	0.704421	0.961405
peak-chr4-96560049-96560690	2.79722	0.381453	7.33306	2.24951e-13	6.92315e-11
peak-chr4-96572388-96572869	0.234719	0.573363	0.409373	0.682266	0.956134
peak-chr4-96614745-96615080	0.256917	0.911507	0.28186	0.778051	0.973797
peak-chr4-96617692-96618491	0.598459	0.430349	1.39064	0.164336	0.610587
peak-chr4-96649345-96649826	0.393965	0.725188	0.543259	0.586951	0.934577
peak-chr4-96650783-96651256	0.218033	0.60199	0.362186	0.717213	0.963766
peak-chr4-96653250-96653694	-0.177737	0.302577	-0.587412	0.556927	0.925624
peak-chr4-96681775-96683204	-0.0503606	0.252803	-0.199209	0.8421	0.982767
peak-chr4-96860215-96860654	-0.750232	0.760886	-0.985997	0.324135	0.801298
peak-chr4-96919553-96919816	1.45315	0.758551	1.91569	0.055405	0.334425
peak-chr4-96937747-96938197	0.172829	0.487009	0.354878	0.722681	0.964911
peak-chr4-96961006-96961308	0.388494	1.25511	0.309529	0.756919	0.970739
peak-chr4-96971464-96971690	1.86772	1.17175	1.59396	0.110946	0.499147
peak-chr4-97013541-97015109	0.0784475	0.290336	0.270196	0.787009	0.974881
peak-chr4-97018248-97018505	2.57392	0.799842	3.21804	0.00129072	0.0222266
peak-chr4-97023657-97024778	0.255972	0.533167	0.480097	0.631158	0.94557
peak-chr4-97066783-97067201	0.271419	0.536512	0.505894	0.612931	0.940934
peak-chr4-97104481-97105684	-0.680524	0.306329	-2.22154	0.0263143	0.206701
peak-chr4-97114246-97114555	0.2692	0.732212	0.367653	0.713132	0.963293
peak-chr4-97117636-97118210	3.8123	1.34723	2.82974	0.00465864	0.0590957
peak-chr4-97126181-97127236	-0.264524	0.469508	-0.563406	0.573158	0.930885
peak-chr4-97141412-97142205	-0.292251	0.50888	-0.574302	0.565764	0.928993
peak-chr4-97164474-97165488	0.117634	0.470058	0.250254	0.802391	0.97724
peak-chr4-97165917-97166162	1.08061	0.724672	1.49117	0.135918	0.55572
peak-chr4-97181180-97181721	0.389735	0.606033	0.643092	0.520164	0.913422
peak-chr4-97188471-97188775	0.134973	0.874656	0.154315	0.877361	0.986866
peak-chr4-97214777-97215566	0.179124	0.234028	0.765396	0.444036	0.879698
peak-chr4-97216259-97216981	2.22288	0.243509	9.12854	6.94301e-20	6.85556e-17
peak-chr4-97224259-97224545	0.16884	0.854889	0.197499	0.843437	0.982844
peak-chr4-97233218-97233802	1.47467	0.374613	3.93652	8.26713e-05	0.00241398
peak-chr4-97275014-97275779	1.21001	0.407901	2.96642	0.00301288	0.0427425
peak-chr4-97299631-97299898	2.24577	0.884596	2.53875	0.0111248	0.112014
peak-chr4-97327919-97329800	-0.275863	0.270056	-1.02151	0.307015	0.786881
peak-chr4-97362557-97362928	-0.133037	0.822821	-0.161684	0.871555	0.986088
peak-chr4-97375770-97376785	-0.327922	0.534232	-0.61382	0.539334	0.920119
peak-chr4-97394563-97394778	0.219941	1.20292	0.182839	0.854924	0.984591
peak-chr4-97425285-97426127	0.117085	0.19304	0.606531	0.544162	0.921233
peak-chr4-97487871-97488423	1.11091	0.553954	2.00542	0.0449181	0.292697
peak-chr4-97559148-97559649	-0.9129	0.866455	-1.0536	0.292065	0.774215
peak-chr4-97612136-97612401	-0.350939	0.771119	-0.455103	0.649035	0.948844
peak-chr4-97697932-97699013	-0.590665	0.350138	-1.68695	0.0916135	0.449314
peak-chr4-97707532-97708074	-0.116034	0.509492	-0.227744	0.819845	0.979954
peak-chr4-97754808-97755378	0.180809	0.43984	0.411079	0.681014	0.955786
peak-chr4-97759818-97760130	0.498546	0.807783	0.617179	0.537117	0.919714
peak-chr4-97763035-97764270	0.335968	0.335107	1.00257	0.316069	0.795084
peak-chr4-97834393-97835519	-0.0520358	0.316418	-0.164453	0.869375	0.985886
peak-chr4-97893546-97893920	0.831326	1.07894	0.770506	0.441	0.87807
peak-chr4-97904677-97905361	2.07184	0.449948	4.60461	4.13233e-06	0.000196528
peak-chr4-97907970-97908432	-0.94543	0.740391	-1.27693	0.201626	0.667888
peak-chr4-97914803-97915105	1.06692	0.88034	1.21194	0.225536	0.701244
peak-chr4-97934508-97935311	-0.557127	0.252214	-2.20895	0.0271785	0.21116
peak-chr4-97937466-97938255	-0.475243	0.242232	-1.96193	0.0497701	0.31241
peak-chr4-97963941-97964347	1.46495	0.632376	2.31658	0.0205268	0.17394
peak-chr4-98072133-98072489	0.354902	0.632734	0.560902	0.574864	0.931348
peak-chr4-98073415-98073671	-0.064414	0.832405	-0.0773829	0.938319	0.993484
peak-chr4-98156589-98157247	1.25159	0.407631	3.07039	0.00213779	0.0329513
peak-chr4-98160205-98161083	-0.168193	0.513141	-0.327771	0.743085	0.968822
peak-chr4-98174632-98175284	0.438504	0.295677	1.48305	0.138061	0.560639
peak-chr4-98229759-98230583	1.46738	0.335368	4.37542	1.21196e-05	0.000487975
peak-chr4-98274211-98274474	4.31923	1.0891	3.96587	7.31279e-05	0.00217826
peak-chr4-98289041-98289355	0.668821	0.766374	0.872707	0.382823	0.844998
peak-chr4-98315972-98316185	0.622402	0.92486	0.672969	0.500967	0.905679
peak-chr4-98353716-98354103	0.519148	0.754328	0.688226	0.49131	0.90124
peak-chr4-98378286-98378811	-0.800941	0.524314	-1.5276	0.126613	0.535613
peak-chr4-98417506-98418075	0.705747	0.476422	1.48135	0.138513	0.561473
peak-chr4-98419998-98420492	0.773439	0.490423	1.57709	0.114776	0.508261
peak-chr4-98421697-98421952	2.60052	1.04583	2.48657	0.0128981	0.125049
peak-chr4-98498095-98498785	-0.546428	0.39131	-1.39641	0.162592	0.607066
peak-chr4-98510715-98511368	-0.185151	0.481059	-0.384882	0.700325	0.960395
peak-chr4-98531610-98531980	1.78382	0.603268	2.95693	0.00310721	0.0436741
peak-chr4-98577222-98577610	0.770855	0.720474	1.06993	0.284652	0.767181
peak-chr4-98641901-98642713	0.314145	0.291596	1.07733	0.281333	0.763896
peak-chr4-98654442-98655313	-0.762334	0.202674	-3.76138	0.000168978	0.00433578
peak-chr4-98672697-98673032	1.16139	0.650405	1.78565	0.0741567	0.39831
peak-chr4-98682545-98683730	-0.673493	0.17218	-3.91155	9.17055e-05	0.00262144
peak-chr4-98707582-98708112	-0.296987	0.519624	-0.571542	0.567632	0.929435
peak-chr4-98731577-98731891	-0.485889	0.674969	-0.719869	0.471606	0.8929
peak-chr4-98831200-98831498	-0.110656	0.683084	-0.161995	0.87131	0.986088
peak-chr4-98900269-98900780	-0.140762	0.575356	-0.244652	0.806726	0.977845
peak-chr4-98908186-98908513	0.0399518	0.829447	0.0481668	0.961583	0.995903
peak-chr4-98922050-98922426	0.566811	0.798835	0.709546	0.477986	0.895664
peak-chr4-98948923-98949382	0.0441401	0.365529	0.120757	0.903884	0.989381
peak-chr4-99015356-99015565	0.76184	1.12045	0.679942	0.496541	0.903288
peak-chr4-99022587-99023232	-0.649404	0.660645	-0.982985	0.325615	0.802495
peak-chr4-99034191-99034541	-0.211548	0.618319	-0.342134	0.73225	0.966844
peak-chr4-99063832-99065095	0.0606081	0.124645	0.486245	0.626794	0.944716
peak-chr4-99087580-99087970	-0.603201	0.512869	-1.17613	0.239543	0.718205
peak-chr4-99106748-99107097	-0.0125479	0.667853	-0.0187884	0.98501	0.998395
peak-chr4-99181261-99183466	0.0620654	0.113182	0.548368	0.583439	0.933586
peak-chr4-99205745-99206221	-0.155275	0.551409	-0.281597	0.778252	0.973844
peak-chr4-99239737-99239999	-0.390035	0.797215	-0.489247	0.624667	0.944106
peak-chr4-99262467-99262859	-0.276864	0.474912	-0.582981	0.559906	0.926756
peak-chr4-99294808-99295221	-0.554445	0.574665	-0.964813	0.334639	0.809571
peak-chr4-99351826-99352485	-0.351675	0.468702	-0.750318	0.453063	0.884291
peak-chr4-99367785-99368241	1.31417	0.716957	1.83298	0.0668052	0.374336
peak-chr4-99388436-99389439	0.134697	0.276384	0.487352	0.626009	0.944403
peak-chr4-99437078-99437901	0.496472	0.360996	1.37529	0.169043	0.618472
peak-chr4-99467739-99468904	1.70905	0.303191	5.63688	1.73158e-08	1.66619e-06
peak-chr4-99478689-99479041	0.208574	0.698897	0.298433	0.765373	0.971592
peak-chr4-99487650-99488203	-0.0351624	0.585735	-0.0600313	0.952131	0.99491
peak-chr4-99493340-99494274	-0.189588	0.281561	-0.673347	0.500727	0.905639
peak-chr4-99494963-99495830	-0.601957	0.316086	-1.90441	0.0568571	0.339516
peak-chr4-99504496-99505997	-0.118026	0.302617	-0.390019	0.696523	0.959423
peak-chr4-99510501-99511583	1.40812	0.350344	4.01926	5.83808e-05	0.00181663
peak-chr4-99525107-99525768	-0.226983	0.464535	-0.488624	0.625108	0.944162
peak-chr4-99538855-99539236	-0.0691933	0.767175	-0.0901923	0.928134	0.992277
peak-chr4-99540380-99540936	-1.04508	0.706327	-1.4796	0.138981	0.562431
peak-chr4-99541287-99542006	-0.31921	0.50833	-0.627958	0.530031	0.917382
peak-chr4-99547158-99547959	0.389967	0.435682	0.895073	0.370748	0.836954
peak-chr4-99553508-99554608	0.199093	0.514512	0.386955	0.69879	0.960025
peak-chr4-99560708-99560980	1.82648	0.729507	2.50372	0.0122895	0.120572
peak-chr4-99564058-99564692	0.237322	0.236496	1.00349	0.315625	0.794469
peak-chr4-99575716-99576003	-0.465936	0.37527	-1.2416	0.214383	0.686591
peak-chr4-99578722-99578996	-0.289194	0.289725	-0.998168	0.318198	0.796471
peak-chr4-99579366-99580601	0.190504	0.131169	1.45236	0.146403	0.577513
peak-chr4-99581159-99581681	0.106527	0.192466	0.553483	0.579933	0.932764
peak-chr4-99582955-99583192	-0.00217241	0.311057	-0.00698398	0.994428	0.999448
peak-chr4-99642058-99643564	-0.574446	0.284199	-2.02128	0.043251	0.28566
peak-chr4-99649572-99649955	0.331349	0.600602	0.551695	0.581158	0.93315
peak-chr4-99693166-99693758	0.0507752	0.699683	0.0725689	0.942149	0.993801
peak-chr4-99699235-99699719	-0.242561	0.474865	-0.5108	0.609491	0.940217
peak-chr4-99824595-99825393	-0.129177	0.453661	-0.284743	0.775841	0.973356
peak-chr4-99829160-99830317	0.379265	0.290521	1.30546	0.191735	0.654184
peak-chr4-99840824-99841662	-0.0498098	0.339808	-0.146582	0.883462	0.987431
peak-chr4-99842449-99842767	-0.574986	0.517291	-1.11153	0.266339	0.748495
peak-chr4-99843198-99843554	-0.348342	0.46713	-0.745708	0.455844	0.885672
peak-chr4-99849278-99851398	-0.103227	0.108285	-0.953287	0.340445	0.814255
peak-chr4-99859606-99859866	0.386546	0.735636	0.525458	0.599265	0.937877
peak-chr4-99860628-99861441	-0.177553	0.448825	-0.395595	0.692404	0.958669
peak-chr4-99916067-99917874	0.251464	0.110508	2.27554	0.0228738	0.18742
peak-chr4-99923518-99924204	-0.244837	0.577357	-0.424065	0.671519	0.953923
peak-chr4-99945889-99946640	-0.247978	0.284638	-0.871203	0.383643	0.845258
peak-chr4-99950230-99950491	1.51561	0.588921	2.57354	0.0100665	0.104265
peak-chr4-99974162-99974534	1.99278	0.741029	2.68921	0.00716204	0.0815141
peak-chr4-99977071-99977533	0.105504	0.359351	0.293596	0.769067	0.972076
peak-chr4-99981317-99981758	0.553474	0.534586	1.03533	0.300513	0.781843
peak-chr4-100007442-100007691	-0.210842	0.368162	-0.572689	0.566855	0.929263
peak-chr4-100009167-100010871	-0.0627393	0.139063	-0.451159	0.651875	0.949342
peak-chr4-100078245-100078475	0.406356	1.19719	0.339424	0.73429	0.967197
peak-chr4-100100708-100101254	-0.173914	0.71951	-0.241711	0.809004	0.978103
peak-chr4-100101520-100101833	0.128485	0.861226	0.149188	0.881405	0.987176
peak-chr4-100140068-100140586	0.600686	0.487475	1.23224	0.217859	0.691296
peak-chr4-100316746-100317173	1.23188	0.842769	1.46171	0.143821	0.572403
peak-chr4-100324734-100325086	1.00947	0.563005	1.79301	0.0729717	0.394484
peak-chr4-100325488-100326262	1.21678	0.276916	4.39405	1.1126e-05	0.000454252
peak-chr4-100326617-100327133	0.616613	0.430653	1.43181	0.152198	0.588236
peak-chr4-100334194-100334749	1.11893	0.569865	1.9635	0.0495884	0.311765
peak-chr4-100367388-100368951	0.294153	0.29511	0.996759	0.318881	0.79707
peak-chr4-100380423-100381122	0.437699	0.578226	0.756969	0.449069	0.882346
peak-chr4-100383994-100384392	0.276002	0.458662	0.601756	0.547337	0.922276
peak-chr4-100482332-100482549	0.0734096	0.416583	0.176218	0.860122	0.985211
peak-chr4-100484163-100485421	-0.0984568	0.119995	-0.820507	0.411927	0.86186
peak-chr4-100493758-100494369	-0.210797	0.559824	-0.376542	0.706514	0.961985
peak-chr4-100515127-100515558	0.26708	0.78032	0.34227	0.732148	0.966814
peak-chr4-100515916-100516299	-0.180234	1.03329	-0.174427	0.86153	0.98535
peak-chr4-100578886-100579300	-0.536122	0.60183	-0.890819	0.373026	0.838292
peak-chr4-100600482-100600761	-0.164745	0.864624	-0.19054	0.848886	0.983782
peak-chr4-100631856-100633537	0.104216	0.291713	0.357254	0.720902	0.964318
peak-chr4-100644700-100645377	-0.0558171	0.287119	-0.194404	0.845859	0.983111
peak-chr4-100684685-100685549	-0.242207	0.221324	-1.09436	0.273798	0.756462
peak-chr4-100712082-100712663	-0.813524	0.660215	-1.23221	0.21787	0.691296
peak-chr4-100729449-100729942	0.332872	0.480893	0.692196	0.488814	0.900234
peak-chr4-100730069-100731017	0.0757858	0.322733	0.234825	0.814344	0.978868
peak-chr4-100736630-100737372	0.405144	0.248546	1.63006	0.10309	0.479837
peak-chr4-100738491-100739095	2.6228	0.443875	5.90887	3.44469e-09	3.98757e-07
peak-chr4-100748736-100748953	-0.0929319	0.91936	-0.101083	0.919484	0.991315
peak-chr4-100754591-100755439	0.961779	0.305908	3.14401	0.00166648	0.0270518
peak-chr4-100766865-100767638	1.83135	0.467033	3.92126	8.80888e-05	0.00253514
peak-chr4-100775761-100776170	0.729686	0.640111	1.13994	0.254313	0.734929
peak-chr4-100776810-100777829	1.54828	0.363151	4.26347	2.01272e-05	0.000746598
peak-chr4-100782293-100783139	0.584088	0.277237	2.10682	0.0351334	0.249996
peak-chr4-100785030-100785351	0.475087	0.439582	1.08077	0.279799	0.762325
peak-chr4-100789384-100789840	0.873281	0.484605	1.80205	0.0715382	0.389826
peak-chr4-100815014-100816215	-0.00182829	0.139687	-0.0130884	0.989557	0.998792
peak-chr4-100831289-100831506	1.02634	1.03632	0.990363	0.321997	0.799582
peak-chr4-100859523-100859825	2.35993	0.80078	2.94704	0.00320829	0.0447031
peak-chr4-100860708-100861035	0.478343	0.658736	0.726153	0.467745	0.891179
peak-chr4-100867261-100868388	0.155426	0.136793	1.13621	0.255867	0.736796
peak-chr4-100870161-100870530	0.154568	0.194897	0.793073	0.427736	0.870741
peak-chr4-100871298-100872164	0.0629638	0.11301	0.557154	0.577422	0.93207
peak-chr4-100919144-100920245	-0.0485688	0.368107	-0.131942	0.89503	0.98858
peak-chr4-100938896-100939507	0.0647697	0.36898	0.175537	0.860658	0.985268
peak-chr4-100943741-100944621	-0.284417	0.217022	-1.31055	0.190011	0.651876
peak-chr4-100997803-100998556	-0.261535	0.284007	-0.920876	0.357115	0.827343
peak-chr4-101014377-101015091	0.288968	0.25086	1.15191	0.249358	0.729078
peak-chr4-101017003-101017566	0.11526	0.242478	0.475344	0.634542	0.946214
peak-chr4-101020907-101021269	-0.233742	0.454294	-0.514518	0.60689	0.939484
peak-chr4-101039426-101039718	0.876717	0.753018	1.16427	0.244314	0.723721
peak-chr4-101068420-101068735	1.87753	0.84139	2.23146	0.0256509	0.20298
peak-chr4-101098864-101099413	0.158139	0.508029	0.311279	0.755588	0.97055
peak-chr4-101110872-101112784	0.527185	0.269594	1.95548	0.0505264	0.315378
peak-chr4-101220170-101220522	0.133061	1.05417	0.126223	0.899555	0.988986
peak-chr4-101342589-101342876	-0.463464	0.845028	-0.54846	0.583376	0.93358
peak-chr4-101659530-101660108	-0.37199	0.464718	-0.800464	0.423442	0.868581
peak-chr4-101744600-101745447	0.0175613	0.218416	0.0804032	0.935917	0.993106
peak-chr4-101750211-101750855	0.641522	0.357809	1.79292	0.0729862	0.394527
peak-chr4-101815567-101816065	-0.805573	0.560413	-1.43746	0.150586	0.585352
peak-chr4-101820020-101820375	0.296506	0.553622	0.535575	0.592252	0.935816
peak-chr4-101850719-101851223	-0.522448	0.692445	-0.754498	0.45055	0.882845
peak-chr4-101854509-101855208	0.957391	0.877928	1.09051	0.275488	0.758077
peak-chr4-101898540-101899311	-0.25741	0.543374	-0.473724	0.635696	0.946412
peak-chr4-102002968-102003436	0.179551	0.685205	0.26204	0.79329	0.976153
peak-chr4-102023567-102023852	0.501551	0.845866	0.592944	0.553219	0.924469
peak-chr4-102024489-102025133	0.0564667	0.63252	0.0892725	0.928865	0.992434
peak-chr4-102036101-102036544	-0.199859	0.564595	-0.353987	0.723348	0.964925
peak-chr4-102043174-102043526	0.451692	0.847066	0.533243	0.593865	0.936164
peak-chr4-102047185-102047608	1.07519	0.54056	1.98904	0.0466971	0.299904
peak-chr4-102056776-102057113	1.97948	0.909086	2.17744	0.0294475	0.222746
peak-chr4-102057999-102058810	0.853897	0.384823	2.21893	0.0264913	0.207689
peak-chr4-102061371-102061967	0.400448	0.302064	1.32571	0.184937	0.64424
peak-chr4-102085148-102085443	-0.0752551	0.498993	-0.150814	0.880123	0.987068
peak-chr4-102090204-102090795	0.121147	0.268022	0.452006	0.651264	0.949168
peak-chr4-102092908-102093379	0.336992	0.34984	0.963276	0.335409	0.810152
peak-chr4-102100443-102100806	0.223204	0.566904	0.393725	0.693784	0.958863
peak-chr4-102104765-102105527	0.541787	0.365576	1.48201	0.138338	0.561105
peak-chr4-102112345-102113301	0.565549	0.201139	2.81173	0.00492754	0.061644
peak-chr4-102120878-102122186	-0.0110346	0.216192	-0.0510405	0.959293	0.995668
peak-chr4-102122713-102123002	-0.111995	0.496848	-0.22541	0.82166	0.980119
peak-chr4-102126999-102127464	0.983648	0.299532	3.28395	0.00102364	0.0184711
peak-chr4-102132203-102133044	-0.0682396	0.197602	-0.345338	0.72984	0.966424
peak-chr4-102138609-102139188	0.271066	0.534594	0.507049	0.61212	0.940637
peak-chr4-102143727-102144629	-0.235579	0.330803	-0.712144	0.476375	0.895073
peak-chr4-102151695-102152494	0.0627587	0.43014	0.145903	0.883998	0.987431
peak-chr4-102153107-102153855	0.166394	0.382199	0.43536	0.663301	0.951847
peak-chr4-102158345-102159306	0.0287921	0.30521	0.0943351	0.924843	0.991796
peak-chr4-102159855-102160279	0.0479189	0.484468	0.0989103	0.921209	0.991376
peak-chr4-102173717-102174231	0.603354	0.611331	0.986952	0.323666	0.800862
peak-chr4-102177332-102178034	-0.660164	0.359833	-1.83464	0.0665586	0.373575
peak-chr4-102181024-102181426	0.386267	0.537461	0.718689	0.472333	0.893256
peak-chr4-102186240-102187230	0.366238	0.419614	0.872797	0.382774	0.844957
peak-chr4-102187740-102188270	0.950596	0.606924	1.56625	0.117289	0.514202
peak-chr4-102192445-102193028	0.163144	0.463329	0.352113	0.724753	0.965261
peak-chr4-102200445-102201020	-0.0365128	0.390048	-0.0936112	0.925418	0.991884
peak-chr4-102203567-102203957	0.774658	0.60697	1.27627	0.20186	0.668316
peak-chr4-102209169-102209446	0.693697	0.712081	0.974182	0.329966	0.80598
peak-chr4-102209970-102210260	1.72673	0.659386	2.61869	0.00882672	0.0948843
peak-chr4-102212458-102213264	-0.104732	0.495157	-0.211512	0.832488	0.981605
peak-chr4-102227294-102227814	0.833763	0.567988	1.46792	0.142125	0.569246
peak-chr4-102249232-102249792	0.677051	0.640184	1.05759	0.290243	0.772683
peak-chr4-102252245-102252502	0.210077	0.710919	0.295501	0.767611	0.971732
peak-chr4-102256153-102256945	1.23802	0.289079	4.28265	1.84684e-05	0.000694382
peak-chr4-102258854-102259224	0.125262	0.38758	0.32319	0.746552	0.969395
peak-chr4-102266893-102267514	0.236028	0.197893	1.1927	0.232986	0.710714
peak-chr4-102267695-102269812	0.0762892	0.107234	0.711425	0.476821	0.895208
peak-chr4-102277037-102277823	0.435165	0.463272	0.939329	0.347562	0.819877
peak-chr4-102277977-102278632	-0.012354	0.423844	-0.0291476	0.976747	0.997753
peak-chr4-102314275-102314823	0.123507	0.339642	0.363638	0.716128	0.963643
peak-chr4-102340369-102341095	1.11778	0.375596	2.97602	0.00292013	0.0417756
peak-chr4-102358140-102358597	-0.10203	0.394844	-0.258406	0.796093	0.976391
peak-chr4-102520827-102521040	2.08271	1.15009	1.8109	0.0701557	0.385499
peak-chr4-102523396-102523919	0.224527	0.634871	0.353658	0.723595	0.964988
peak-chr4-102542265-102542638	2.77902	0.69343	4.00765	6.13263e-05	0.00189266
peak-chr4-102610399-102610746	0.805001	0.670098	1.20132	0.229628	0.706386
peak-chr4-102614871-102615495	1.73723	0.393797	4.41148	1.02664e-05	0.000424051
peak-chr4-102632818-102633294	0.521628	0.564902	0.923395	0.355801	0.826276
peak-chr4-102645177-102645691	1.83252	0.528909	3.46473	0.000530773	0.0108928
peak-chr4-102651340-102652047	0.156543	0.336205	0.465619	0.641488	0.947754
peak-chr4-102711513-102712698	0.110297	0.158675	0.695116	0.486982	0.89943
peak-chr4-102727999-102728964	0.726244	0.415362	1.74846	0.0803844	0.417694
peak-chr4-102756723-102757047	2.40727	0.552839	4.35438	1.33444e-05	0.000529068
peak-chr4-102774872-102775099	1.10328	0.953676	1.15687	0.247324	0.726851
peak-chr4-102806719-102807129	-0.839672	0.466407	-1.8003	0.0718131	0.390668
peak-chr4-102873904-102874567	-0.542763	0.39597	-1.37072	0.170463	0.620834
peak-chr4-102875180-102875821	-0.332688	0.352153	-0.944725	0.344799	0.817516
peak-chr4-102875931-102876706	-0.31134	0.254525	-1.22322	0.221248	0.695618
peak-chr4-102879775-102880010	0.107828	0.567311	0.190068	0.849256	0.983809
peak-chr4-102882272-102883110	-0.0947488	0.249022	-0.380483	0.703587	0.96124
peak-chr4-102891571-102892328	-0.276099	0.282974	-0.975705	0.329211	0.805433
peak-chr4-102898100-102898625	0.181345	0.330715	0.548344	0.583456	0.933587
peak-chr4-102913636-102914638	-0.0855629	0.49369	-0.173313	0.862405	0.985491
peak-chr4-102952546-102952853	2.17656	0.767156	2.83718	0.00455143	0.0581357
peak-chr4-102957222-102958523	0.282827	0.223027	1.26813	0.204752	0.672696
peak-chr4-102958658-102959120	2.76836	0.448639	6.17057	6.8045e-10	9.34402e-08
peak-chr4-103060357-103060833	0.268972	0.571742	0.470443	0.638039	0.946982
peak-chr4-103061043-103061654	-0.373824	0.415589	-0.899503	0.368385	0.835522
peak-chr4-103090386-103091208	1.03605	0.265896	3.89644	9.7617e-05	0.00276286
peak-chr4-103095904-103096246	0.105252	0.980907	0.107301	0.91455	0.990825
peak-chr4-103101136-103101712	0.877057	0.432535	2.02772	0.0425893	0.282845
peak-chr4-103138835-103139485	0.470981	0.482447	0.976232	0.328949	0.805123
peak-chr4-103144678-103144932	0.598049	1.24092	0.48194	0.629849	0.945286
peak-chr4-103174931-103175961	-0.228558	0.346432	-0.659749	0.509415	0.908843
peak-chr4-103184126-103184571	0.558859	0.363401	1.53786	0.124084	0.529507
peak-chr4-103220890-103221167	-0.226774	0.70907	-0.319819	0.749105	0.969565
peak-chr4-103229128-103229904	-0.224093	0.475864	-0.470919	0.637699	0.946933
peak-chr4-103239321-103239585	-0.762024	0.908715	-0.838573	0.401709	0.856307
peak-chr4-103265341-103267274	0.116583	0.135113	0.86285	0.38822	0.848053
peak-chr4-103274011-103274336	0.392644	0.812067	0.483512	0.628732	0.945152
peak-chr4-103311656-103311856	1.14907	1.22909	0.934892	0.349844	0.821666
peak-chr4-103351717-103352913	-0.154573	0.22613	-0.683557	0.494255	0.902355
peak-chr4-103360077-103360860	1.42171	0.316808	4.4876	7.20306e-06	0.000314109
peak-chr4-103363324-103364027	1.40858	0.497239	2.83281	0.00461406	0.0587413
peak-chr4-103370928-103371314	0.186883	0.478538	0.390529	0.696145	0.959423
peak-chr4-103421523-103423714	0.293327	0.133163	2.20276	0.0276114	0.213483
peak-chr4-103439774-103440238	-0.114739	0.390896	-0.293528	0.769119	0.972076
peak-chr4-103442822-103443644	2.54477	0.325995	7.80618	5.8949e-15	2.46315e-12
peak-chr4-103454349-103454823	0.30676	0.49973	0.613851	0.539314	0.920119
peak-chr4-103454980-103456006	0.746248	0.319571	2.33516	0.0195352	0.167949
peak-chr4-103456587-103456860	0.688725	0.618268	1.11396	0.265297	0.747365
peak-chr4-103468559-103468960	0.625037	0.700018	0.892887	0.371918	0.837571
peak-chr4-103475130-103476716	0.134156	0.203514	0.659198	0.509769	0.909046
peak-chr4-103485455-103486097	1.41564	0.423827	3.34013	0.000837391	0.0157458
peak-chr4-103495529-103495757	0.615127	0.855774	0.718796	0.472266	0.893256
peak-chr4-103501492-103501960	0.604915	0.589225	1.02663	0.304595	0.784952
peak-chr4-103528139-103528923	0.000190456	0.310234	0.000613913	0.99951	0.999872
peak-chr4-103529358-103529664	0.74303	0.480066	1.54777	0.121678	0.523966
peak-chr4-103533727-103534541	0.511062	0.347214	1.47189	0.141049	0.566855
peak-chr4-103540908-103541351	0.419179	0.316292	1.32529	0.185075	0.64437
peak-chr4-103541491-103542439	0.0645094	0.175121	0.36837	0.712597	0.96322
peak-chr4-103546789-103546991	1.66067	0.492026	3.37515	0.000737742	0.0141692
peak-chr4-103548883-103549613	0.309308	0.185497	1.66745	0.0954245	0.459663
peak-chr4-103557156-103557579	0.407058	0.528574	0.770105	0.441238	0.878225
peak-chr4-103605826-103606195	0.38055	0.4537	0.83877	0.401598	0.856307
peak-chr4-103608633-103609615	0.228965	0.222332	1.02983	0.303088	0.783589
peak-chr4-103638463-103639327	-0.225445	0.435933	-0.517155	0.605048	0.939027
peak-chr4-103655630-103656485	-0.225011	0.174572	-1.28893	0.197423	0.661883
peak-chr4-103656730-103657451	-0.154426	0.311159	-0.496292	0.619689	0.942544
peak-chr4-103679312-103679622	-0.291504	0.349317	-0.834497	0.404001	0.857613
peak-chr4-103681282-103682816	0.00123718	0.139108	0.00889371	0.992904	0.99922
peak-chr4-103699889-103700257	-0.0970803	0.215796	-0.449872	0.652803	0.949629
peak-chr4-103701279-103702314	-0.196991	0.122149	-1.61271	0.106806	0.48933
peak-chr4-103708340-103709130	0.175655	0.284915	0.616519	0.537552	0.919798
peak-chr4-103715253-103716201	-0.202849	0.389938	-0.520207	0.602919	0.938569
peak-chr4-103718610-103718891	0.184936	0.728362	0.253906	0.799568	0.976806
peak-chr4-103730918-103731216	0.550384	0.717689	0.766883	0.443151	0.879273
peak-chr4-103737041-103737636	0.216006	0.310506	0.695657	0.486643	0.899228
peak-chr4-103740841-103741238	-0.653899	0.474088	-1.37928	0.167809	0.616445
peak-chr4-103747915-103749769	0.134202	0.102819	1.30522	0.191817	0.654357
peak-chr4-103764385-103764854	0.153989	0.343702	0.448031	0.654131	0.949999
peak-chr4-103789669-103790968	-0.010632	0.115365	-0.0921596	0.926571	0.991961
peak-chr4-103799464-103800002	0.225501	0.49317	0.457249	0.647492	0.948697
peak-chr4-103810997-103812012	-0.104256	0.155653	-0.6698	0.502986	0.906434
peak-chr4-103909673-103910181	4.02292	0.913611	4.40333	1.06604e-05	0.000437829
peak-chr4-103915821-103916748	0.126268	0.449363	0.280993	0.778715	0.973911
peak-chr4-103929585-103930651	0.0545401	0.326054	0.167273	0.867155	0.985878
peak-chr4-103932539-103933158	0.676063	0.49393	1.36874	0.171079	0.621822
peak-chr4-103939797-103941400	0.0147018	0.127518	0.115292	0.908214	0.98992
peak-chr4-103953677-103954019	0.0583229	0.624323	0.0934178	0.925572	0.991884
peak-chr4-103967829-103968388	0.185642	0.443775	0.418324	0.67571	0.954825
peak-chr4-103988955-103989754	0.755701	0.371321	2.03517	0.0418341	0.279609
peak-chr4-103996589-103998256	0.161504	0.133174	1.21273	0.225234	0.700821
peak-chr4-104012662-104013303	0.257587	0.357282	0.720963	0.470932	0.892686
peak-chr4-104020707-104021650	0.124427	0.251004	0.495716	0.620095	0.942699
peak-chr4-104118994-104120170	0.0127613	0.195839	0.0651619	0.948045	0.994195
peak-chr4-104228082-104228889	-0.141186	0.794948	-0.177604	0.859034	0.985172
peak-chr4-104321608-104321926	2.04177	0.741796	2.75246	0.00591487	0.07067
peak-chr4-104345958-104346431	1.3452	0.546016	2.46366	0.0137525	0.131065
peak-chr4-104364520-104364789	-0.171697	0.934631	-0.183706	0.854244	0.984542
peak-chr4-104419236-104419782	0.295954	0.529685	0.558737	0.576341	0.931714
peak-chr4-104487853-104489105	-0.542246	0.308939	-1.75519	0.0792271	0.414099
peak-chr4-104640234-104641324	-0.0589663	0.574636	-0.102615	0.918269	0.991145
peak-chr4-104671084-104671323	0.105321	0.899492	0.117089	0.906789	0.989798
peak-chr4-104675861-104676442	0.507797	0.525035	0.967167	0.33346	0.808662
peak-chr4-104774755-104775125	-0.416627	0.649304	-0.641651	0.5211	0.913836
peak-chr4-104813803-104814024	-0.884032	1.06527	-0.829867	0.406614	0.858672
peak-chr4-104855273-104855694	-0.437892	0.662866	-0.660605	0.508866	0.908587
peak-chr4-104917230-104917683	-0.495002	0.499644	-0.990709	0.321828	0.799437
peak-chr4-104917806-104918160	-0.0543724	0.406674	-0.1337	0.893639	0.988353
peak-chr4-104936700-104937171	0.320248	0.510763	0.627	0.530659	0.917607
peak-chr4-104963532-104963853	-0.141517	0.724611	-0.195301	0.845157	0.983093
peak-chr4-104966803-104967418	-0.765723	0.739714	-1.03516	0.300594	0.781907
peak-chr4-104968425-104968648	0.841272	0.913711	0.920721	0.357196	0.827396
peak-chr4-104970846-104971163	-0.150603	0.953208	-0.157996	0.87446	0.986544
peak-chr4-104984469-104984750	1.22221	0.60987	2.00405	0.0450649	0.293343
peak-chr4-104985793-104986591	-0.304033	0.276533	-1.09945	0.271574	0.754526
peak-chr4-104992721-104993024	-0.376383	0.655637	-0.574072	0.565919	0.929005
peak-chr4-105049662-105050726	-0.433145	0.155881	-2.77869	0.00545786	0.0665079
peak-chr4-105059177-105059655	0.277632	0.562802	0.493302	0.621799	0.943105
peak-chr4-105063893-105064263	-0.648989	0.637324	-1.0183	0.308534	0.788442
peak-chr4-105086184-105086527	-0.894908	0.720474	-1.24211	0.214196	0.686305
peak-chr4-105157007-105157516	0.0550528	0.454362	0.121165	0.90356	0.989328
peak-chr4-105184953-105185201	1.06341	1.09788	0.968607	0.332741	0.808092
peak-chr4-105216035-105216264	0.640113	1.07434	0.595822	0.551294	0.923765
peak-chr4-105267067-105267477	1.98359	0.868374	2.28426	0.0223562	0.184486
peak-chr4-105314873-105316804	0.242038	0.243049	0.995838	0.319329	0.797645
peak-chr4-105334721-105335017	0.898951	0.621979	1.44531	0.148371	0.581477
peak-chr4-105335570-105335998	-0.120546	0.577646	-0.208685	0.834694	0.982084
peak-chr4-105337889-105338455	0.12835	0.335106	0.383013	0.70171	0.960772
peak-chr4-105339463-105339845	0.534544	0.321267	1.66386	0.0961396	0.4616
peak-chr4-105342804-105343050	-0.222014	0.575196	-0.38598	0.699511	0.96018
peak-chr4-105345580-105346621	0.051737	0.329714	0.156914	0.875312	0.986623
peak-chr4-105353877-105354704	0.145036	0.511041	0.283805	0.77656	0.97348
peak-chr4-105368101-105368817	0.311001	0.454184	0.684746	0.493504	0.902189
peak-chr4-105370742-105370999	-0.127323	0.605675	-0.210216	0.833499	0.981758
peak-chr4-105372391-105373276	0.157763	0.323389	0.487843	0.625661	0.944274
peak-chr4-105375218-105375458	0.134954	0.718458	0.187838	0.851004	0.983861
peak-chr4-105378524-105379244	0.908202	0.398087	2.28141	0.022524	0.185455
peak-chr4-105385620-105387174	-0.203547	0.249451	-0.815981	0.414511	0.863712
peak-chr4-105396755-105397252	0.160846	0.577112	0.278708	0.780469	0.97413
peak-chr4-105411467-105413069	-0.0930024	0.139705	-0.665708	0.505598	0.907409
peak-chr4-105415865-105416712	-0.0818218	0.138225	-0.591947	0.553886	0.924673
peak-chr4-105421556-105422147	0.558778	0.368307	1.51715	0.129228	0.541471
peak-chr4-105422497-105423175	-0.10732	0.484736	-0.2214	0.824781	0.980568
peak-chr4-105438157-105438404	0.0234334	0.997822	0.0234846	0.981264	0.998138
peak-chr4-105445214-105446287	-0.174347	0.366705	-0.475442	0.634472	0.946214
peak-chr4-105469749-105470092	-0.0403914	0.905626	-0.0446005	0.964426	0.996193
peak-chr4-105480511-105481328	1.17347	0.662332	1.77173	0.07644	0.405376
peak-chr4-105495593-105496067	-0.859063	0.529588	-1.62214	0.104774	0.483987
peak-chr4-105505502-105505823	0.184778	0.67098	0.275385	0.783021	0.974466
peak-chr4-105510459-105511137	-0.454391	0.195849	-2.3201	0.0203353	0.172786
peak-chr4-105512599-105513272	-0.536588	0.168376	-3.18684	0.00143837	0.0241819
peak-chr4-105513435-105513670	-0.744176	0.379559	-1.96063	0.049922	0.313024
peak-chr4-105516272-105516585	1.45246	0.334563	4.34137	1.41595e-05	0.000555808
peak-chr4-105537090-105538272	0.672941	0.200464	3.35692	0.000788148	0.0149795
peak-chr4-105546897-105547461	0.652262	0.724243	0.900612	0.367795	0.835004
peak-chr4-105552214-105552557	3.35838	0.719555	4.66731	3.05176e-06	0.000151932
peak-chr4-105585428-105586517	-0.174602	0.38056	-0.458801	0.646377	0.948491
peak-chr4-105598116-105598888	-0.241045	0.245141	-0.983288	0.325466	0.802425
peak-chr4-105620137-105620393	-2.5016	1.18207	-2.11628	0.0343207	0.246261
peak-chr4-105648887-105649133	-0.74581	0.502365	-1.4846	0.137651	0.559742
peak-chr4-105649386-105650267	-0.196091	0.161322	-1.21553	0.224165	0.699553
peak-chr4-105656331-105657143	-0.810867	0.493713	-1.64239	0.10051	0.47298
peak-chr4-105668616-105669125	0.531735	0.616586	0.862386	0.388475	0.848209
peak-chr4-105670269-105670675	1.81516	0.705917	2.57135	0.0101304	0.104748
peak-chr4-105673454-105674556	0.727821	0.402544	1.80805	0.0705985	0.386877
peak-chr4-105692045-105692995	-0.00028745	0.346949	-0.000828507	0.999339	0.999861
peak-chr4-105694095-105694341	3.72254	1.38086	2.69581	0.00702175	0.0803086
peak-chr4-105736704-105737250	-0.352559	0.433128	-0.813984	0.415654	0.864311
peak-chr4-105780750-105782072	0.0386008	0.289231	0.13346	0.89383	0.988378
peak-chr4-105785801-105786484	1.85815	0.327828	5.66807	1.44416e-08	1.43108e-06
peak-chr4-105787738-105788310	0.326892	0.589289	0.554722	0.579085	0.932562
peak-chr4-105816822-105817314	-0.240271	0.259904	-0.92446	0.355247	0.825729
peak-chr4-105817449-105818711	-0.122728	0.160742	-0.763508	0.44516	0.88031
peak-chr4-105822605-105822995	-0.177293	0.423067	-0.419065	0.675169	0.954796
peak-chr4-105827347-105829003	-0.135044	0.252667	-0.534473	0.593014	0.936117
peak-chr4-105840369-105841050	0.897349	0.53966	1.66281	0.0963514	0.462182
peak-chr4-105851902-105852590	-0.0160245	0.519011	-0.0308751	0.975369	0.997466
peak-chr4-105862638-105863679	0.386323	0.319269	1.21002	0.22627	0.702172
peak-chr4-105864117-105864829	-0.428466	0.525944	-0.81466	0.415267	0.864096
peak-chr4-105887828-105888871	1.16325	0.43511	2.67345	0.00750748	0.0844091
peak-chr4-105910165-105911287	0.285018	0.251212	1.13458	0.256553	0.737628
peak-chr4-105966273-105966854	-1.24525	0.507906	-2.45172	0.0142174	0.134276
peak-chr4-105979244-105979994	0.311768	0.365834	0.852212	0.394096	0.851661
peak-chr4-105981776-105983221	0.846428	0.338831	2.49808	0.0124867	0.12198
peak-chr4-106009156-106010062	-0.468089	0.294328	-1.59037	0.111752	0.501312
peak-chr4-106047885-106048400	-0.163888	0.738482	-0.221926	0.824371	0.980497
peak-chr4-106058524-106059035	1.554	0.456172	3.40661	0.000657754	0.0128973
peak-chr4-106061878-106062407	-0.142363	0.492322	-0.289166	0.772454	0.972741
peak-chr4-106067118-106068359	0.0762826	0.132955	0.573747	0.566139	0.929109
peak-chr4-106068583-106069312	0.0829025	0.262322	0.316033	0.751977	0.970091
peak-chr4-106080031-106080647	0.381866	0.468184	0.815633	0.41471	0.863712
peak-chr4-106083254-106083863	-0.360467	0.452711	-0.79624	0.425892	0.870137
peak-chr4-106100542-106101441	0.396511	0.396302	1.00053	0.317055	0.795755
peak-chr4-106105686-106106131	-0.0769912	0.339799	-0.226578	0.820752	0.979957
peak-chr4-106107640-106108394	0.573388	0.225969	2.53746	0.0111659	0.112366
peak-chr4-106112719-106113414	0.12257	0.248063	0.49411	0.621229	0.94297
peak-chr4-106132121-106132482	1.23568	0.577049	2.14138	0.0322431	0.236463
peak-chr4-106136681-106137440	0.897886	0.351499	2.55445	0.0106356	0.108418
peak-chr4-106145300-106146035	-0.354905	0.343691	-1.03263	0.301778	0.78277
peak-chr4-106146511-106147006	-0.485675	0.456562	-1.06376	0.287435	0.770104
peak-chr4-106148189-106148505	0.811597	0.669587	1.21209	0.225479	0.701173
peak-chr4-106162602-106163234	0.775477	0.494398	1.56853	0.116758	0.512973
peak-chr4-106201386-106202452	0.239555	0.424796	0.563931	0.572801	0.930832
peak-chr4-106227392-106227824	1.26196	0.602185	2.09563	0.036115	0.254596
peak-chr4-106272144-106272553	0.0614221	0.846457	0.0725638	0.942153	0.993801
peak-chr4-106273987-106274301	-0.247768	0.801776	-0.309024	0.757303	0.970837
peak-chr4-106320774-106321286	-0.306228	0.492648	-0.621596	0.534208	0.918489
peak-chr4-106338895-106339147	0.726558	0.924183	0.786163	0.431772	0.8728
peak-chr4-106363792-106364111	-0.149555	0.682793	-0.219034	0.826624	0.980983
peak-chr4-106372511-106372923	0.556133	0.549199	1.01262	0.31124	0.790654
peak-chr4-106374985-106375327	0.179215	0.656059	0.273169	0.784724	0.97467
peak-chr4-106392739-106393055	0.805669	0.275495	2.92444	0.00345079	0.0472857
peak-chr4-106394136-106395662	-0.0277854	0.116837	-0.237814	0.812026	0.978733
peak-chr4-106442001-106442523	0.245745	0.550546	0.446367	0.655332	0.950352
peak-chr4-106473066-106474145	-0.225797	0.213378	-1.0582	0.289964	0.772477
peak-chr4-106481635-106482033	0.707299	0.807061	0.876389	0.380819	0.843662
peak-chr4-106493507-106493896	0.74692	0.535555	1.39467	0.163117	0.608232
peak-chr4-106515709-106516205	0.196013	0.575097	0.340834	0.733229	0.967074
peak-chr4-106519979-106520306	0.827845	0.619679	1.33592	0.181574	0.638898
peak-chr4-106526464-106527242	0.102092	0.44884	0.227458	0.820067	0.979957
peak-chr4-106534397-106534938	0.120956	0.336876	0.359051	0.719557	0.964043
peak-chr4-106540281-106541041	-0.680077	0.250617	-2.71362	0.00665533	0.0771929
peak-chr4-106541895-106542457	-0.203228	0.364522	-0.557518	0.577173	0.931982
peak-chr4-106545720-106546133	-0.0722098	0.64501	-0.111951	0.910862	0.990127
peak-chr4-106558636-106559218	-0.15788	0.607845	-0.259737	0.795067	0.976285
peak-chr4-106587924-106588224	0.161168	0.79697	0.202225	0.839741	0.982605
peak-chr4-106629306-106630539	0.280521	0.151982	1.84575	0.0649278	0.368234
peak-chr4-106636890-106637707	0.0121231	0.466009	0.0260147	0.979246	0.997975
peak-chr4-106662722-106663057	0.421705	0.844087	0.499599	0.617357	0.942056
peak-chr4-106683518-106684138	-0.266001	0.313127	-0.849501	0.395603	0.852639
peak-chr4-106686887-106687622	0.119474	0.308622	0.387121	0.698667	0.959961
peak-chr4-106729158-106730380	-0.00902234	0.277714	-0.0324879	0.974083	0.997375
peak-chr4-106761657-106761943	-0.818441	0.938891	-0.871711	0.383366	0.845234
peak-chr4-106780319-106780802	0.586287	0.422397	1.388	0.165137	0.611916
peak-chr4-106815855-106817884	0.227671	0.180414	1.26194	0.206971	0.675692
peak-chr4-106830723-106831578	0.34698	0.330232	1.05072	0.293389	0.775447
peak-chr4-106837302-106837575	0.726723	0.799976	0.908431	0.36365	0.832006
peak-chr4-106899926-106900180	-1.63094	1.49261	-1.09268	0.274535	0.757186
peak-chr4-106912048-106912631	0.445958	0.44937	0.992407	0.320999	0.798909
peak-chr4-106917972-106918366	0.860784	0.716776	1.20091	0.229786	0.706539
peak-chr4-106954004-106954420	0.258683	0.689816	0.375004	0.707658	0.962203
peak-chr4-107093752-107093971	0.363275	1.05972	0.342802	0.731747	0.966681
peak-chr4-107094609-107094850	0.556136	1.05946	0.524926	0.599635	0.937947
peak-chr4-107127976-107128503	-0.191077	0.627861	-0.304331	0.760876	0.971219
peak-chr4-107159846-107160555	0.0122631	0.358296	0.034226	0.972697	0.997259
peak-chr4-107185238-107186170	0.0571314	0.239774	0.238272	0.81167	0.978691
peak-chr4-107187398-107187669	0.0883529	0.628005	0.140688	0.888116	0.987829
peak-chr4-107191885-107192170	0.203796	0.909022	0.224192	0.822608	0.980232
peak-chr4-107208195-107209065	0.0101834	0.236878	0.0429903	0.965709	0.996397
peak-chr4-107236623-107238136	0.198657	0.119363	1.6643	0.0960518	0.461318
peak-chr4-107247024-107247303	0.532018	0.695349	0.76511	0.444206	0.879831
peak-chr4-107250186-107250695	-0.0278102	0.518458	-0.0536403	0.957222	0.995499
peak-chr4-107254248-107254826	0.167033	0.524671	0.318356	0.750215	0.96983
peak-chr4-107255788-107256145	1.86966	0.760885	2.45721	0.014002	0.132809
peak-chr4-107286600-107287513	0.791916	0.16912	4.68257	2.83303e-06	0.00014267
peak-chr4-107290631-107290879	1.12427	0.642887	1.74879	0.0803273	0.417476
peak-chr4-107414222-107414566	2.55039	0.634448	4.01986	5.82323e-05	0.00181235
peak-chr4-107423071-107423771	0.441208	0.395884	1.11449	0.265069	0.747048
peak-chr4-107504784-107505066	-0.0842045	1.07914	-0.0780291	0.937805	0.993398
peak-chr4-107516979-107517463	-0.438043	0.482316	-0.908208	0.363768	0.83209
peak-chr4-107730308-107730542	0.87476	0.921515	0.949263	0.342487	0.815943
peak-chr4-107838129-107838486	-1.08762	0.733354	-1.48308	0.138053	0.560621
peak-chr4-107907668-107907963	2.05166	0.890994	2.30266	0.0212979	0.178358
peak-chr4-107924417-107924643	0.0809869	0.337588	0.239899	0.810409	0.978469
peak-chr4-107955208-107955947	0.60162	0.470483	1.27873	0.200992	0.667075
peak-chr4-107956195-107957755	0.443886	0.370829	1.19701	0.231302	0.708503
peak-chr4-107957859-107958654	0.144384	0.503104	0.286987	0.774122	0.973043
peak-chr4-107971752-107972065	0.876773	0.878857	0.997629	0.318459	0.796705
peak-chr4-108090617-108090926	0.670956	0.674055	0.995402	0.319541	0.797873
peak-chr4-108104287-108104829	0.214966	0.365808	0.587646	0.55677	0.925605
peak-chr4-108131778-108132809	0.756581	0.463336	1.6329	0.10249	0.478094
peak-chr4-108275136-108275344	0.379814	1.07615	0.352938	0.724135	0.965132
peak-chr4-108313887-108314498	1.19179	0.554294	2.1501	0.0315472	0.23327
peak-chr4-108321994-108322846	-0.17977	0.456144	-0.394108	0.693501	0.958826
peak-chr4-108323505-108324672	1.28784	0.33284	3.86923	0.000109178	0.00302301
peak-chr4-108340645-108341191	0.746398	0.365134	2.04418	0.0409359	0.27585
peak-chr4-108458699-108459047	0.13146	0.799215	0.164486	0.869348	0.985886
peak-chr4-108469496-108469887	2.98159	0.843085	3.53652	0.000405436	0.00880537
peak-chr4-108515789-108516349	-0.305558	0.533744	-0.57248	0.566997	0.929278
peak-chr4-108527898-108528212	0.376577	0.763464	0.493248	0.621837	0.943107
peak-chr4-108537975-108538730	-0.177171	0.379514	-0.466837	0.640617	0.94753
peak-chr4-108554159-108555363	-0.564261	0.239471	-2.35629	0.0184587	0.16132
peak-chr4-108561922-108562976	-0.390801	0.474253	-0.824035	0.40992	0.860624
peak-chr4-108569360-108569791	-0.284304	0.542974	-0.523605	0.600554	0.938109
peak-chr4-108570225-108571272	-0.133963	0.381025	-0.351587	0.725148	0.965365
peak-chr4-108575486-108576331	0.00858502	0.344062	0.0249519	0.980093	0.99799
peak-chr4-108583290-108583711	0.041808	0.591066	0.0707332	0.94361	0.993956
peak-chr4-108586551-108587031	0.479238	0.705692	0.679103	0.497072	0.903626
peak-chr4-108587154-108587746	0.175922	0.657734	0.267467	0.78911	0.975182
peak-chr4-108611096-108612098	0.508045	0.211975	2.39672	0.0165424	0.149227
peak-chr4-108631124-108632195	-0.213739	0.372053	-0.574486	0.565639	0.928981
peak-chr4-108633014-108633650	-0.73483	0.4716	-1.55816	0.119195	0.518284
peak-chr4-108640791-108642151	-0.0743193	0.109203	-0.680561	0.496149	0.903133
peak-chr4-108646508-108646965	-0.0747063	0.259333	-0.288071	0.773293	0.972924
peak-chr4-108657980-108658609	-0.0987887	0.463108	-0.213317	0.83108	0.981411
peak-chr4-108661537-108661936	0.804649	0.685956	1.17303	0.240783	0.719604
peak-chr4-108679163-108679408	-0.0761966	0.903812	-0.0843058	0.932813	0.992881
peak-chr4-108681551-108682045	-0.289324	0.542426	-0.533389	0.593764	0.936164
peak-chr4-108722868-108723381	0.0650288	0.558185	0.1165	0.907256	0.989848
peak-chr4-108729560-108730219	-0.100772	0.35302	-0.285456	0.775295	0.97333
peak-chr4-108745144-108746916	-0.0777649	0.114048	-0.68186	0.495327	0.902757
peak-chr4-108748797-108749196	-0.44762	0.192199	-2.32895	0.0198619	0.169913
peak-chr4-108758896-108759281	0.551396	0.453966	1.21462	0.224511	0.69992
peak-chr4-108759631-108760779	0.283438	0.23293	1.21684	0.223666	0.698903
peak-chr4-108764534-108764910	-0.206232	0.320799	-0.64287	0.520308	0.913489
peak-chr4-108771622-108772070	2.05937	0.456075	4.51542	6.31916e-06	0.000282219
peak-chr4-108774543-108774994	-0.430209	0.512172	-0.83997	0.400925	0.855844
peak-chr4-108775245-108775707	-0.123687	0.52881	-0.233897	0.815065	0.978913
peak-chr4-108778050-108778443	0.291608	0.401811	0.725733	0.468002	0.891363
peak-chr4-108783689-108784557	0.221465	0.136054	1.62778	0.103572	0.480951
peak-chr4-108784962-108785579	0.16567	0.237456	0.697688	0.485373	0.898822
peak-chr4-108792121-108792464	-0.374247	0.544055	-0.687883	0.491526	0.901408
peak-chr4-108792592-108792903	-0.281387	0.646587	-0.435189	0.663425	0.951847
peak-chr4-108797023-108797763	-0.231831	0.442617	-0.523773	0.600437	0.938021
peak-chr4-108797918-108798461	0.723126	0.555766	1.30113	0.193212	0.656238
peak-chr4-108814858-108815726	-0.472858	0.251633	-1.87916	0.060223	0.351514
peak-chr4-108817229-108817911	0.725213	0.233226	3.10948	0.00187417	0.0296881
peak-chr4-108834274-108834862	-0.108407	0.427166	-0.253781	0.799665	0.976859
peak-chr4-108843577-108844067	0.185517	0.672662	0.275795	0.782705	0.97436
peak-chr4-108844292-108845331	0.580361	0.463272	1.25274	0.210299	0.680808
peak-chr4-108851939-108853568	-0.00227045	0.131429	-0.0172751	0.986217	0.998452
peak-chr4-108858359-108858885	1.03656	0.646392	1.60361	0.108799	0.494091
peak-chr4-108887907-108888797	0.439385	0.427486	1.02784	0.304027	0.784437
peak-chr4-108910319-108911515	-0.0884392	0.140219	-0.630723	0.528222	0.916579
peak-chr4-108914114-108914464	-1.28833	0.244798	-5.26281	1.41867e-07	1.05579e-05
peak-chr4-108914711-108915072	-1.38814	0.252507	-5.49741	3.85405e-08	3.37896e-06
peak-chr4-108918073-108918970	-0.757695	0.168447	-4.49812	6.85571e-06	0.000301579
peak-chr4-108921157-108921396	0.002418	0.438769	0.00551088	0.995603	0.999653
peak-chr4-108922757-108923021	0.42182	0.354855	1.18871	0.234553	0.712584
peak-chr4-108929739-108930493	0.158412	0.189614	0.835445	0.403467	0.857226
peak-chr4-108935135-108935679	-0.522565	0.453306	-1.15279	0.248998	0.728672
peak-chr4-108939346-108940103	0.00955467	0.304224	0.0314068	0.974945	0.997462
peak-chr4-108943508-108943847	-0.385125	0.482712	-0.797836	0.424966	0.869585
peak-chr4-108945502-108946033	-0.294096	0.403635	-0.72862	0.466234	0.890494
peak-chr4-108950568-108951857	-0.372715	0.186459	-1.99891	0.0456182	0.295478
peak-chr4-108952622-108953031	-0.487828	0.292199	-1.66951	0.0950171	0.458466
peak-chr4-108958828-108959451	-0.54106	0.365718	-1.47945	0.139021	0.562509
peak-chr4-108964609-108965127	-0.733227	0.479798	-1.5282	0.126463	0.535347
peak-chr4-108965984-108966407	-0.16991	0.456724	-0.372019	0.709879	0.962679
peak-chr4-108966554-108967250	-0.368642	0.307476	-1.19893	0.230555	0.707539
peak-chr4-108972562-108972845	0.869348	0.930342	0.934439	0.350077	0.821943
peak-chr4-108979728-108981728	-0.150445	0.24709	-0.608866	0.542614	0.920848
peak-chr4-108993412-108993795	-0.634456	0.934456	-0.678958	0.497165	0.90371
peak-chr4-108999241-108999477	-0.580737	0.95498	-0.608114	0.543112	0.920923
peak-chr4-109018851-109019482	-0.29684	0.47342	-0.627012	0.530651	0.917607
peak-chr4-109031125-109031593	1.95641	0.806709	2.42517	0.0153011	0.141486
peak-chr4-109039566-109040271	-0.258722	0.289594	-0.893395	0.371646	0.837523
peak-chr4-109069524-109069848	-0.172143	0.640193	-0.268893	0.788012	0.975016
peak-chr4-109088418-109089433	0.48736	0.386637	1.26051	0.207486	0.676427
peak-chr4-109089644-109090616	0.176983	0.347398	0.509453	0.610435	0.940336
peak-chr4-109093693-109094795	0.329047	0.314554	1.04607	0.295527	0.777282
peak-chr4-109105698-109105982	-1.3722	1.10651	-1.24011	0.214933	0.687397
peak-chr4-109132227-109132470	0.500075	0.811798	0.616009	0.537888	0.919881
peak-chr4-109192030-109192266	-0.0886658	1.60117	-0.0553757	0.955839	0.9953
peak-chr4-109281971-109282625	-0.327886	0.589727	-0.555996	0.578213	0.932375
peak-chr4-109367728-109368028	-0.00853148	0.96876	-0.0088066	0.992973	0.99922
peak-chr4-109388326-109388581	0.830109	0.920963	0.901349	0.367403	0.834823
peak-chr4-109434208-109434617	1.05235	0.674073	1.56117	0.118482	0.516798
peak-chr4-109461665-109462111	-0.0835282	0.6592	-0.126711	0.899169	0.988986
peak-chr4-109481814-109482026	-0.128929	1.17619	-0.109616	0.912714	0.990538
peak-chr4-109493379-109494257	-0.0910874	0.409065	-0.222672	0.823791	0.98042
peak-chr4-109531767-109532894	-0.405328	0.278425	-1.45579	0.14545	0.575555
peak-chr4-109541051-109542213	-0.0645067	0.130846	-0.492997	0.622015	0.943187
peak-chr4-109571089-109572289	-0.232232	0.1596	-1.45509	0.145644	0.575993
peak-chr4-109572611-109572842	-0.305762	0.415395	-0.736075	0.461685	0.888771
peak-chr4-109604663-109604968	-0.568099	0.920386	-0.61724	0.537076	0.919714
peak-chr4-109605631-109605894	-0.209877	0.80288	-0.261405	0.79378	0.976227
peak-chr4-109659522-109659838	-0.0243842	0.668118	-0.0364969	0.970886	0.997083
peak-chr4-109683585-109684716	-0.0370434	0.329187	-0.11253	0.910403	0.990091
peak-chr4-109755320-109755841	0.569004	0.502774	1.13173	0.257749	0.73881
peak-chr4-109755968-109756234	-0.510756	0.930966	-0.54863	0.583259	0.93358
peak-chr4-109770733-109770942	-0.336634	0.941726	-0.357465	0.720743	0.964318
peak-chr4-109783763-109784615	-0.443629	0.419508	-1.0575	0.290284	0.772683
peak-chr4-109818999-109819340	0.402426	0.658452	0.611171	0.541087	0.920634
peak-chr4-109819465-109820011	-0.719824	0.449984	-1.59967	0.109672	0.496125
peak-chr4-109820838-109821689	-0.47353	0.338202	-1.40014	0.161472	0.605185
peak-chr4-109852513-109853132	0.229589	0.592806	0.387292	0.69854	0.959961
peak-chr4-109862759-109863742	-0.511459	0.256232	-1.99608	0.0459253	0.296812
peak-chr4-109967670-109968387	2.06569	0.441361	4.68026	2.86505e-06	0.000144151
peak-chr4-109974422-109974754	0.0245265	0.780568	0.0314214	0.974933	0.997462
peak-chr4-110046296-110046653	3.36762	0.750336	4.48815	7.18444e-06	0.000313627
peak-chr4-110076794-110077302	-0.2299	0.467677	-0.491579	0.623017	0.943519
peak-chr4-110090042-110090761	-0.144305	0.34914	-0.413316	0.679375	0.955587
peak-chr4-110154724-110155151	-1.03872	0.605441	-1.71564	0.0862278	0.434621
peak-chr4-110199731-110199995	2.45862	0.958381	2.56539	0.0103061	0.106082
peak-chr4-110212087-110212406	0.162294	0.782158	0.207495	0.835623	0.982095
peak-chr4-110214507-110214845	0.241057	0.708701	0.34014	0.733751	0.967165
peak-chr4-110215245-110215521	0.242649	0.761869	0.318492	0.750112	0.969813
peak-chr4-110219505-110220111	-0.557445	0.382268	-1.45825	0.14477	0.574195
peak-chr4-110223228-110224685	0.296685	0.255496	1.16121	0.245555	0.724837
peak-chr4-110287084-110287398	1.99586	1.05812	1.88622	0.0592648	0.348027
peak-chr4-110310575-110311199	-0.673663	0.603421	-1.11641	0.264248	0.746283
peak-chr4-110327526-110327846	-0.111545	0.555269	-0.200885	0.840789	0.982694
peak-chr4-110343522-110344249	-0.302928	0.320162	-0.946171	0.344061	0.817086
peak-chr4-110345485-110345999	-0.603007	0.522251	-1.15463	0.248242	0.727812
peak-chr4-110348719-110349037	0.0965799	0.550156	0.17555	0.860648	0.985268
peak-chr4-110354371-110355711	0.158882	0.122252	1.29963	0.193729	0.656993
peak-chr4-110362294-110363675	-0.386701	0.310891	-1.24385	0.213557	0.685412
peak-chr4-110383044-110384503	0.335184	0.302213	1.1091	0.267388	0.749614
peak-chr4-110386060-110386603	0.0392232	0.421281	0.0931047	0.92582	0.991886
peak-chr4-110392862-110393923	0.12694	0.261508	0.485416	0.627381	0.944836
peak-chr4-110406214-110406628	-0.862864	0.745509	-1.15742	0.247103	0.726612
peak-chr4-110420592-110421138	-0.241421	0.496923	-0.485832	0.627086	0.944752
peak-chr4-110468524-110468925	0.297751	0.584112	0.509751	0.610226	0.940336
peak-chr4-110469742-110470281	0.989278	0.42803	2.31123	0.0208199	0.175597
peak-chr4-110480769-110482530	0.147187	0.12433	1.18384	0.236477	0.714896
peak-chr4-110484043-110484383	-0.328365	0.249024	-1.3186	0.187301	0.647598
peak-chr4-110490902-110491368	-0.332628	0.661289	-0.502999	0.614965	0.94128
peak-chr4-110495530-110496045	0.245616	0.480589	0.511073	0.6093	0.94013
peak-chr4-110497639-110498206	0.0184047	0.30665	0.0600185	0.952141	0.99491
peak-chr4-110509253-110509711	-0.0770427	0.454751	-0.169417	0.865468	0.985723
peak-chr4-110510232-110511119	-0.351054	0.357527	-0.981895	0.326152	0.803081
peak-chr4-110512304-110512585	-0.024387	0.626432	-0.03893	0.968946	0.996844
peak-chr4-110530164-110530513	0.755439	0.64787	1.16603	0.243601	0.723069
peak-chr4-110551840-110553321	-0.366352	0.190651	-1.92158	0.0546583	0.331595
peak-chr4-110579876-110580593	-0.209774	0.553577	-0.378942	0.704731	0.961519
peak-chr4-110586919-110587907	-0.60999	0.334281	-1.82478	0.0680341	0.378603
peak-chr4-110612398-110613204	-0.313312	0.326446	-0.959766	0.337173	0.811543
peak-chr4-110613331-110613839	0.253828	0.490511	0.517477	0.604824	0.938955
peak-chr4-110623675-110625418	0.0134528	0.12486	0.107743	0.914199	0.990768
peak-chr4-110642248-110642624	-0.606924	0.522859	-1.16078	0.245732	0.725062
peak-chr4-110650499-110651919	0.00460286	0.1222	0.0376668	0.969953	0.996985
peak-chr4-110656874-110657481	-0.398608	0.467722	-0.852232	0.394085	0.851661
peak-chr4-110695532-110696058	-0.674552	0.515029	-1.30974	0.190285	0.652173
peak-chr4-110723145-110723522	0.477445	0.578521	0.825286	0.409209	0.860311
peak-chr4-110725129-110725734	0.81835	0.422502	1.93692	0.0527555	0.324158
peak-chr4-110736224-110737448	-0.142313	0.142607	-0.997939	0.318309	0.796551
peak-chr4-110833777-110834485	0.86193	0.485169	1.77656	0.0756414	0.402932
peak-chr4-110839666-110840013	0.116169	1.05332	0.110288	0.912181	0.990491
peak-chr4-110842510-110843022	0.291588	0.517942	0.562975	0.573452	0.930962
peak-chr4-110866272-110866667	1.20195	0.551084	2.18106	0.0291788	0.221564
peak-chr4-110868654-110869016	1.12191	0.69742	1.60866	0.10769	0.4915
peak-chr4-110899090-110899404	0.373028	0.700138	0.532793	0.594177	0.936206
peak-chr4-110915544-110916053	2.10349	0.712238	2.95336	0.00314338	0.0440476
peak-chr4-110919787-110920456	0.327119	0.481506	0.679368	0.496905	0.903515
peak-chr4-110924938-110925290	0.567224	0.635213	0.892967	0.371875	0.837564
peak-chr4-110926669-110927332	1.4549	0.449403	3.23741	0.00120619	0.021073
peak-chr4-110971143-110971618	-0.118705	0.532037	-0.223114	0.823447	0.980379
peak-chr4-110976187-110977152	0.581853	0.201628	2.88578	0.00390444	0.0519158
peak-chr4-110979863-110980242	0.145912	0.381119	0.382851	0.70183	0.960772
peak-chr4-110980784-110981235	1.06859	0.451815	2.3651	0.0180251	0.158717
peak-chr4-111006284-111006763	0.606129	0.334389	1.81265	0.0698861	0.384692
peak-chr4-111008337-111008846	-0.314868	0.42158	-0.746876	0.455138	0.885286
peak-chr4-111009764-111010224	0.341579	0.367314	0.929939	0.352403	0.823897
peak-chr4-111011553-111011816	0.734831	0.636734	1.15406	0.248475	0.728016
peak-chr4-111012583-111012978	0.557481	0.624704	0.892392	0.372183	0.837789
peak-chr4-111025786-111026311	-0.272962	0.39088	-0.698328	0.484972	0.89852
peak-chr4-111027509-111028542	0.102656	0.253211	0.405416	0.685172	0.957085
peak-chr4-111029642-111029978	0.228944	0.527269	0.434207	0.664138	0.951847
peak-chr4-111038220-111038945	0.314962	0.36017	0.874481	0.381856	0.844248
peak-chr4-111040305-111040834	1.09258	0.643765	1.69717	0.0896644	0.444097
peak-chr4-111053948-111054830	0.14639	0.260778	0.561358	0.574554	0.931348
peak-chr4-111063536-111063931	0.61877	0.69344	0.892318	0.372222	0.837832
peak-chr4-111073609-111074016	0.0153215	0.680309	0.0225214	0.982032	0.998238
peak-chr4-111079853-111080413	-0.142772	0.347184	-0.411229	0.680904	0.955736
peak-chr4-111084925-111085233	0.195994	0.716066	0.273709	0.784308	0.974632
peak-chr4-111086428-111087294	0.306409	0.251324	1.21918	0.222776	0.697933
peak-chr4-111093965-111094763	-0.558289	0.185318	-3.0126	0.00259022	0.0381155
peak-chr4-111096813-111097120	0.465581	0.508256	0.916036	0.359648	0.829624
peak-chr4-111102871-111103258	-0.237051	0.649107	-0.365195	0.714966	0.963596
peak-chr4-111104546-111106142	0.53341	0.245647	2.17145	0.0298975	0.224972
peak-chr4-111114923-111115356	0.0104169	0.148438	0.0701768	0.944053	0.993956
peak-chr4-111117237-111119355	0.183003	0.129003	1.41859	0.156018	0.59506
peak-chr4-111119553-111120429	0.00201958	0.16282	0.0124038	0.990103	0.998813
peak-chr4-111131681-111133046	-0.0411916	0.348136	-0.11832	0.905814	0.98965
peak-chr4-111137345-111137549	-0.191165	1.50095	-0.127363	0.898653	0.988986
peak-chr4-111152838-111153585	0.649728	0.314578	2.0654	0.0388855	0.266966
peak-chr4-111300577-111300800	-1.29034	1.37334	-0.939564	0.347441	0.819784
peak-chr4-111373723-111374197	0.154008	0.593187	0.259628	0.795151	0.976285
peak-chr4-111396985-111398073	0.0319869	0.401849	0.0795992	0.936556	0.993181
peak-chr4-111405958-111406290	0.257216	0.840839	0.305904	0.759678	0.971129
peak-chr4-111409005-111409426	1.90858	0.616293	3.09687	0.00195577	0.0306849
peak-chr4-111432136-111432471	0.829371	0.698879	1.18672	0.23534	0.713668
peak-chr4-111436862-111437930	0.623445	0.218555	2.85258	0.00433657	0.0561042
peak-chr4-111455124-111455471	0.680382	0.62954	1.08076	0.279804	0.762325
peak-chr4-111462322-111462655	0.876955	0.754712	1.16197	0.245247	0.724498
peak-chr4-111507456-111507677	-0.226863	0.959539	-0.236429	0.8131	0.978766
peak-chr4-111531805-111532894	0.144882	0.402146	0.360272	0.718644	0.963964
peak-chr4-111539186-111539691	0.508562	0.602392	0.844238	0.398536	0.854232
peak-chr4-111541895-111542684	0.963471	0.53646	1.79598	0.072498	0.393095
peak-chr4-111543963-111544581	-0.016511	0.434215	-0.038025	0.969668	0.996948
peak-chr4-111552811-111553750	0.0724753	0.28464	0.254621	0.799016	0.976718
peak-chr4-111557955-111558483	0.542615	0.615952	0.880938	0.378351	0.841839
peak-chr4-111690733-111691011	-0.236704	1.13373	-0.208783	0.834617	0.982068
peak-chr4-111772076-111772558	0.296106	0.838637	0.35308	0.724029	0.965109
peak-chr4-111775383-111775761	1.06837	0.713378	1.49762	0.134232	0.552175
peak-chr4-111790269-111791885	3.01766	0.341714	8.83094	1.03799e-18	8.23853e-16
peak-chr4-111819510-111819832	3.50973	0.778829	4.50642	6.59296e-06	0.000292581
peak-chr4-112125953-112126322	-0.662551	0.874158	-0.75793	0.448493	0.88219
peak-chr4-112131816-112132276	0.124915	0.921829	0.135507	0.892211	0.988127
peak-chr4-112189928-112190231	0.474124	0.834508	0.568148	0.569934	0.930047
peak-chr4-112220053-112220407	-0.0429287	0.742126	-0.0578456	0.953872	0.995063
peak-chr4-112319842-112320549	-0.684829	0.273143	-2.50722	0.0121685	0.119725
peak-chr4-112321941-112322266	0.198273	0.541152	0.366391	0.714074	0.963459
peak-chr4-112325741-112326253	-0.295833	0.327376	-0.903649	0.366181	0.833895
peak-chr4-112396213-112396505	1.06681	0.757556	1.40822	0.159065	0.600712
peak-chr4-112497778-112498098	-0.26455	0.609099	-0.43433	0.664049	0.951847
peak-chr4-112531796-112532157	-0.389633	0.754676	-0.516293	0.60565	0.939203
peak-chr4-112553985-112554200	-0.484912	0.966894	-0.501515	0.616009	0.941645
peak-chr4-112563082-112563630	0.896602	0.569073	1.57555	0.11513	0.509183
peak-chr4-112573494-112573711	-1.63351	1.27291	-1.2833	0.199389	0.664661
peak-chr4-112610405-112610638	0.949893	0.910513	1.04325	0.296832	0.778605
peak-chr4-112768520-112769150	-0.568718	0.405269	-1.40331	0.160525	0.603343
peak-chr4-112775677-112775985	0.392728	0.697213	0.563282	0.573243	0.9309
peak-chr4-112800685-112801237	0.74723	0.669313	1.11641	0.264245	0.746283
peak-chr4-112804523-112805358	-0.892842	0.291502	-3.06291	0.00219197	0.0335871
peak-chr4-112858566-112858877	-0.0397671	0.646171	-0.0615427	0.950927	0.994725
peak-chr4-112864929-112865289	0.320363	0.722423	0.443457	0.657435	0.950742
peak-chr4-112880370-112880877	0.821021	0.547773	1.49884	0.133916	0.551558
peak-chr4-112883036-112883326	1.11734	1.03587	1.07864	0.280748	0.763325
peak-chr4-112912972-112913264	0.36155	0.769895	0.46961	0.638634	0.947238
peak-chr4-112952935-112953208	-0.475493	0.848517	-0.560381	0.575219	0.931533
peak-chr4-112996298-112996824	0.221285	0.476064	0.464822	0.642059	0.947762
peak-chr4-113004204-113005024	0.924818	0.448508	2.06199	0.0392089	0.268183
peak-chr4-113020377-113021800	0.109225	0.317652	0.343851	0.730958	0.966434
peak-chr4-113030697-113031252	1.33429	0.495824	2.69106	0.00712253	0.0811479
peak-chr4-113033827-113035232	-0.0220964	0.237239	-0.0931401	0.925792	0.991886
peak-chr4-113040379-113040977	1.9056	0.592002	3.21891	0.0012868	0.0221753
peak-chr4-113046652-113047003	0.132952	0.69035	0.192587	0.847283	0.983435
peak-chr4-113052096-113052423	-0.0227831	0.664202	-0.0343015	0.972637	0.997259
peak-chr4-113066075-113067557	0.100248	0.131238	0.763859	0.444951	0.880192
peak-chr4-113091383-113092050	0.286878	0.347271	0.826091	0.408753	0.860065
peak-chr4-113102630-113103085	0.151607	0.696814	0.217572	0.827763	0.981244
peak-chr4-113135616-113136197	0.952952	0.624683	1.5255	0.127135	0.536703
peak-chr4-113152402-113153808	0.00408205	0.113442	0.0359835	0.971296	0.997083
peak-chr4-113172067-113172924	-0.292765	0.152725	-1.91694	0.0552452	0.333734
peak-chr4-113178027-113178652	-0.963067	0.486438	-1.97984	0.0477219	0.304204
peak-chr4-113191806-113192733	0.402062	0.415208	0.96834	0.332874	0.808199
peak-chr4-113194446-113194939	0.156155	0.533099	0.29292	0.769583	0.972195
peak-chr4-113198834-113199227	0.4339	0.649546	0.668005	0.50413	0.906665
peak-chr4-113204432-113204632	-0.592823	0.425156	-1.39437	0.163207	0.608459
peak-chr4-113206053-113207735	0.361256	0.141805	2.54756	0.0108479	0.109926
peak-chr4-113218054-113219039	1.95857	0.285503	6.86008	6.88199e-12	1.5181e-09
peak-chr4-113242972-113243294	1.15675	0.794922	1.45517	0.145622	0.575975
peak-chr4-113249062-113249553	0.762735	0.677817	1.12528	0.26047	0.741994
peak-chr4-113250795-113251357	-0.599706	0.466337	-1.28599	0.198445	0.663446
peak-chr4-113269455-113270247	0.270083	0.310696	0.869281	0.384693	0.845761
peak-chr4-113430559-113431120	1.06638	0.553667	1.92602	0.0541015	0.329511
peak-chr4-113435883-113437416	0.31206	0.275314	1.13347	0.257017	0.738193
peak-chr4-113437533-113438047	0.1747	0.516384	0.338315	0.735126	0.967296
peak-chr4-113444976-113445487	0.53332	0.532243	1.00202	0.316332	0.795281
peak-chr4-113525596-113526088	-0.101936	0.513288	-0.198595	0.842579	0.982767
peak-chr4-113557794-113559020	-0.0473871	0.116588	-0.406448	0.684413	0.956961
peak-chr4-113564409-113564906	2.31293	0.583004	3.96726	7.27032e-05	0.00216951
peak-chr4-113585887-113586114	-0.259945	0.788475	-0.32968	0.741642	0.968513
peak-chr4-113626210-113628246	0.0268191	0.231068	0.116066	0.9076	0.989878
peak-chr4-113686808-113687138	0.802495	0.756005	1.06149	0.288465	0.771129
peak-chr4-113738843-113739963	0.696755	0.188417	3.69795	0.000217347	0.00532797
peak-chr4-113768961-113769312	0.362249	0.57172	0.633612	0.526334	0.915615
peak-chr4-113778629-113779020	0.140212	0.529494	0.264804	0.79116	0.97565
peak-chr4-113816160-113816523	-1.80631	0.78252	-2.30833	0.020981	0.176563
peak-chr4-113817001-113817309	0.798525	0.92142	0.866625	0.386148	0.846589
peak-chr4-113859740-113859955	1.05457	1.12703	0.935709	0.349423	0.821203
peak-chr4-113970622-113971279	-0.0619081	0.605646	-0.102218	0.918583	0.991213
peak-chr4-113979110-113979405	3.02853	0.840113	3.60491	0.000312266	0.00712712
peak-chr4-113990774-113991017	1.31619	0.965555	1.36314	0.172837	0.624829
peak-chr4-114001217-114001589	1.03804	0.558006	1.86027	0.0628469	0.360885
peak-chr4-114030542-114031048	0.23146	0.623064	0.371487	0.710275	0.962744
peak-chr4-114037336-114038469	-0.247009	0.213121	-1.15901	0.246452	0.725848
peak-chr4-114043303-114043614	1.03512	0.751803	1.37685	0.168559	0.617749
peak-chr4-114062309-114062640	0.680482	0.521167	1.30569	0.191659	0.654045
peak-chr4-114062919-114063789	0.251741	0.260236	0.967357	0.333366	0.808562
peak-chr4-114066778-114067419	0.537222	0.374303	1.43526	0.151213	0.586474
peak-chr4-114067985-114069250	1.30417	0.279687	4.66298	3.1166e-06	0.000154281
peak-chr4-114074722-114075223	0.49463	0.514792	0.960835	0.336635	0.810949
peak-chr4-114080932-114081598	0.427926	0.587932	0.72785	0.466705	0.890716
peak-chr4-114083332-114083838	0.42523	0.684218	0.621483	0.534282	0.918489
peak-chr4-114101195-114101469	-0.393671	0.807045	-0.487792	0.625697	0.944295
peak-chr4-114102360-114103323	-0.605942	0.334875	-1.80946	0.0703801	0.386116
peak-chr4-114199476-114199910	0.141901	0.349697	0.405782	0.684902	0.957052
peak-chr4-114213528-114215204	-0.25063	0.188218	-1.3316	0.182993	0.640896
peak-chr4-114221485-114222099	0.239259	0.322592	0.741678	0.458282	0.886932
peak-chr4-114232286-114232607	-0.11822	0.711629	-0.166125	0.868058	0.985878
peak-chr4-114238006-114239053	0.933934	0.36765	2.54028	0.0110763	0.111654
peak-chr4-114247111-114247366	0.294952	1.0246	0.28787	0.773447	0.972945
peak-chr4-114248592-114249314	0.66739	0.350612	1.9035	0.0569757	0.339872
peak-chr4-114249732-114249993	0.374598	0.830388	0.451113	0.651908	0.949355
peak-chr4-114256612-114257233	-0.0622986	0.664317	-0.0937784	0.925285	0.991864
peak-chr4-114257772-114258049	0.540707	1.00608	0.537439	0.590964	0.935526
peak-chr4-114264941-114265590	-0.688065	0.51462	-1.33704	0.181211	0.638218
peak-chr4-114276706-114277461	0.447963	0.572045	0.783091	0.433574	0.87389
peak-chr4-114305589-114306173	0.300561	0.335001	0.897194	0.369616	0.836335
peak-chr4-114315827-114316587	0.0582395	0.23976	0.242907	0.808077	0.977918
peak-chr4-114317693-114318123	-0.00628969	0.464148	-0.013551	0.989188	0.998781
peak-chr4-114327503-114328279	0.254367	0.277225	0.917547	0.358856	0.828885
peak-chr4-114328663-114328907	-0.142199	0.560724	-0.253598	0.799806	0.97688
peak-chr4-114332629-114333248	1.71832	0.300462	5.71891	1.07208e-08	1.10254e-06
peak-chr4-114334911-114335164	0.879663	0.805033	1.0927	0.274524	0.757176
peak-chr4-114339894-114340229	0.877688	0.82664	1.06175	0.288348	0.770979
peak-chr4-114356914-114357887	0.116176	0.18523	0.627197	0.53053	0.917561
peak-chr4-114358285-114359009	-0.642882	0.236561	-2.71762	0.00657539	0.0765011
peak-chr4-114366414-114367630	0.233377	0.184939	1.26191	0.20698	0.675705
peak-chr4-114376112-114376591	-0.367662	0.63651	-0.577621	0.56352	0.928126
peak-chr4-114377700-114378681	0.10362	0.321457	0.322346	0.747191	0.969395
peak-chr4-114388745-114390114	0.0465815	0.144517	0.322326	0.747206	0.969395
peak-chr4-114395197-114395617	-0.435766	0.622661	-0.699845	0.484024	0.898085
peak-chr4-114397823-114398382	0.0556199	0.412413	0.134864	0.892719	0.988192
peak-chr4-114416656-114416994	-0.0232556	0.553523	-0.0420139	0.966488	0.996537
peak-chr4-114420138-114420737	-0.90676	0.254948	-3.55664	0.000375625	0.00827822
peak-chr4-114420878-114421195	-0.267563	0.328927	-0.813442	0.415964	0.864413
peak-chr4-114425514-114426614	-0.318603	0.171228	-1.8607	0.0627871	0.360733
peak-chr4-114432024-114432346	-1.75373	0.808246	-2.16979	0.0300225	0.225494
peak-chr4-114455838-114456228	-0.313917	0.637467	-0.492445	0.622405	0.943356
peak-chr4-114460569-114460961	0.045373	0.494972	0.0916679	0.926962	0.992004
peak-chr4-114461557-114462411	0.335533	0.482703	0.695113	0.486985	0.89943
peak-chr4-114468527-114469585	0.204046	0.149596	1.36398	0.172575	0.624321
peak-chr4-114476898-114477972	1.14677	0.351552	3.26201	0.00110624	0.019639
peak-chr4-114495041-114496363	-0.362763	0.354776	-1.02251	0.306537	0.786598
peak-chr4-114505336-114506305	0.0100999	0.374436	0.0269736	0.978481	0.997913
peak-chr4-114510181-114510844	0.388931	0.53999	0.720256	0.471367	0.892865
peak-chr4-114523546-114524362	-0.309109	0.412759	-0.748886	0.453926	0.884779
peak-chr4-114526114-114526561	0.141372	0.539226	0.262176	0.793186	0.976111
peak-chr4-114531614-114532114	-0.259108	0.449297	-0.576696	0.564145	0.928419
peak-chr4-114533536-114533804	-0.352797	0.664199	-0.531162	0.595306	0.936391
peak-chr4-114534825-114535266	0.163887	0.450311	0.363942	0.715901	0.963643
peak-chr4-114535421-114535900	-0.193694	0.456466	-0.424335	0.671321	0.953861
peak-chr4-114537521-114537910	0.146203	0.543534	0.268985	0.787941	0.975016
peak-chr4-114543314-114543605	0.000573411	0.771152	0.000743578	0.999407	0.999872
peak-chr4-114548487-114549118	-0.44553	0.403631	-1.10381	0.269678	0.752522
peak-chr4-114557076-114557617	-0.417494	0.415313	-1.00525	0.314776	0.79373
peak-chr4-114559052-114559598	-0.886351	0.288382	-3.07353	0.0021154	0.0326795
peak-chr4-114560518-114560821	0.0461413	0.369549	0.124858	0.900636	0.989036
peak-chr4-114562080-114562543	0.144407	0.325227	0.444019	0.657029	0.950607
peak-chr4-114566712-114567980	-0.151997	0.200755	-0.75713	0.448972	0.882346
peak-chr4-114578968-114579520	0.116362	0.314861	0.369564	0.711707	0.962937
peak-chr4-114587527-114588371	0.201389	0.45762	0.440079	0.65988	0.95119
peak-chr4-114594434-114595061	-0.0781228	0.250706	-0.311611	0.755336	0.970534
peak-chr4-114595435-114595769	0.109198	0.532453	0.205085	0.837506	0.982347
peak-chr4-114603932-114604664	0.283584	0.304647	0.93086	0.351926	0.823546
peak-chr4-114605507-114606529	-0.403947	0.196022	-2.06073	0.039329	0.26859
peak-chr4-114615267-114616405	0.219099	0.385158	0.568856	0.569454	0.929883
peak-chr4-114616748-114617379	0.171453	0.404884	0.423462	0.671958	0.954094
peak-chr4-114623804-114624133	-0.148666	0.584626	-0.254293	0.799269	0.976739
peak-chr4-114628139-114628603	0.348244	0.44523	0.782167	0.434116	0.874145
peak-chr4-114629201-114630019	0.118587	0.439753	0.269668	0.787416	0.974931
peak-chr4-114633060-114633759	-0.721046	0.537492	-1.3415	0.179758	0.636268
peak-chr4-114647087-114648170	0.0775361	0.411069	0.188621	0.85039	0.983811
peak-chr4-114654791-114655201	-0.525971	0.447926	-1.17424	0.2403	0.719147
peak-chr4-114661546-114662339	0.204705	0.443221	0.461858	0.644183	0.948173
peak-chr4-114677112-114677407	0.963654	0.463335	2.07982	0.0375417	0.261202
peak-chr4-114681351-114681929	-0.332301	0.209839	-1.5836	0.113285	0.504998
peak-chr4-114682135-114684157	0.112069	0.109027	1.0279	0.303995	0.784437
peak-chr4-114702668-114702935	-0.376164	0.865284	-0.434729	0.663759	0.951847
peak-chr4-114704791-114705066	-0.0535413	0.787394	-0.0679981	0.945787	0.994009
peak-chr4-114705818-114706400	0.786869	0.586012	1.34275	0.179352	0.635654
peak-chr4-114732573-114732930	1.04354	0.792829	1.31622	0.188101	0.649089
peak-chr4-114758528-114759082	0.564014	0.360059	1.56645	0.117244	0.514163
peak-chr4-114786144-114786364	0.0580023	0.954861	0.0607443	0.951563	0.994837
peak-chr4-114790988-114791574	0.0187986	0.255326	0.0736261	0.941308	0.993644
peak-chr4-114794656-114795431	-0.87944	0.405966	-2.16629	0.0302889	0.22685
peak-chr4-114799584-114800345	0.225189	0.485797	0.463546	0.642973	0.947796
peak-chr4-114802444-114802816	0.854944	0.570745	1.49794	0.134148	0.552114
peak-chr4-114822946-114824255	-0.0186529	0.207962	-0.0896938	0.928531	0.992392
peak-chr4-114873602-114874159	-0.137703	0.401122	-0.343295	0.731377	0.966541
peak-chr4-114880003-114880800	-0.0858422	0.170154	-0.504497	0.613912	0.941204
peak-chr4-114882495-114882767	0.0567293	0.565475	0.100321	0.920089	0.991324
peak-chr4-114892906-114893454	0.419957	0.511485	0.821055	0.411615	0.861672
peak-chr4-114899671-114901275	0.138578	0.205841	0.673229	0.500801	0.905676
peak-chr4-114912206-114912850	0.036557	0.7145	0.0511645	0.959194	0.995659
peak-chr4-114917607-114918270	0.582779	0.339454	1.71682	0.086013	0.434052
peak-chr4-114933767-114934614	0.345072	0.556996	0.619523	0.535572	0.919105
peak-chr4-114936547-114937100	-0.100612	0.572509	-0.175739	0.860499	0.985236
peak-chr4-114957530-114958320	0.596556	0.404882	1.47341	0.140641	0.565816
peak-chr4-114959803-114960306	-0.487762	0.485305	-1.00506	0.314866	0.793827
peak-chr4-114998775-114999186	0.456627	0.768483	0.594193	0.552383	0.924069
peak-chr4-115029991-115030926	-0.0116831	0.234113	-0.0499035	0.960199	0.995746
peak-chr4-115101332-115102025	0.209427	0.374511	0.5592	0.576025	0.93166
peak-chr4-115193468-115193808	0.47048	0.791155	0.594675	0.552061	0.924045
peak-chr4-115208368-115208744	0.503287	0.653424	0.77023	0.441164	0.878148
peak-chr4-115239397-115239674	0.146228	0.835194	0.175083	0.861014	0.985299
peak-chr4-115282471-115282743	1.41979	0.957051	1.4835	0.137941	0.560358
peak-chr4-115299533-115299987	1.55856	0.932185	1.67195	0.0945347	0.457062
peak-chr4-115301354-115301688	1.21734	0.703984	1.72921	0.0837708	0.428103
peak-chr4-115306269-115307023	0.475019	0.399219	1.18987	0.234096	0.712111
peak-chr4-115307838-115308163	0.574039	0.687321	0.835183	0.403615	0.857258
peak-chr4-115320211-115320844	-0.0925673	0.505223	-0.183221	0.854625	0.984547
peak-chr4-115321664-115322135	0.639805	0.458661	1.39494	0.163034	0.608033
peak-chr4-115376268-115376588	-0.630607	0.601421	-1.04853	0.294395	0.776387
peak-chr4-115385756-115386381	0.699611	0.418731	1.67079	0.094764	0.457744
peak-chr4-115387428-115387858	-0.989897	0.564879	-1.7524	0.0797042	0.415514
peak-chr4-115400518-115401364	-0.356247	0.172002	-2.07118	0.0383415	0.264845
peak-chr4-115418217-115418640	0.036621	0.844134	0.043383	0.965396	0.996373
peak-chr4-115433309-115434464	0.712537	0.327456	2.17597	0.0295572	0.223233
peak-chr4-115482710-115483024	0.392457	0.790622	0.49639	0.619619	0.942544
peak-chr4-115484333-115485293	0.110052	0.299638	0.367283	0.713408	0.963352
peak-chr4-115519310-115521314	-0.0141409	0.124354	-0.113715	0.909464	0.989945
peak-chr4-115536443-115537964	0.0446088	0.154371	0.288972	0.772603	0.972758
peak-chr4-115563530-115563842	0.841828	0.899979	0.935386	0.349589	0.821348
peak-chr4-115574859-115575166	-0.418745	0.720483	-0.5812	0.561106	0.927201
peak-chr4-115575558-115576135	-0.304926	0.51494	-0.592158	0.553745	0.924638
peak-chr4-115580563-115580928	0.233226	0.315819	0.738479	0.460223	0.888028
peak-chr4-115594423-115594913	-0.227963	0.452265	-0.504048	0.614228	0.941243
peak-chr4-115595268-115595650	-0.204074	0.606625	-0.33641	0.736562	0.96763
peak-chr4-115598611-115599108	0.213868	0.548576	0.389861	0.69664	0.959423
peak-chr4-115609163-115609733	0.301578	0.419198	0.719417	0.471884	0.893092
peak-chr4-115611825-115612301	0.473848	0.627981	0.754557	0.450515	0.882845
peak-chr4-115613017-115613386	3.18702	0.7362	4.32902	1.49775e-05	0.000582539
peak-chr4-115616005-115616283	-0.256343	0.82229	-0.311743	0.755236	0.970534
peak-chr4-115703784-115704264	-0.207318	0.521246	-0.397736	0.690825	0.958161
peak-chr4-115728653-115729350	0.381905	0.508532	0.750995	0.452656	0.884145
peak-chr4-115755125-115755550	-0.681579	0.578756	-1.17766	0.238931	0.717696
peak-chr4-115778985-115779354	-0.0109295	0.609827	-0.0179222	0.985701	0.998452
peak-chr4-115795546-115795859	0.309181	0.7643	0.404528	0.685825	0.957185
peak-chr4-115801085-115801757	0.143934	0.581921	0.247343	0.804643	0.977406
peak-chr4-116011741-116012044	-0.429199	0.812407	-0.528306	0.597287	0.937387
peak-chr4-116034650-116035331	0.117693	0.448604	0.262354	0.793049	0.97607
peak-chr4-116066544-116066898	-0.348061	0.849139	-0.409899	0.68188	0.956008
peak-chr4-116437031-116437273	3.12403	1.17416	2.66065	0.0077991	0.0867704
peak-chr4-116765284-116766089	2.39646	0.334196	7.17082	7.45505e-13	2.06112e-10
peak-chr4-116773160-116773989	0.330366	0.472091	0.699793	0.484056	0.898085
peak-chr4-117101278-117101675	1.02818	0.988981	1.03963	0.298511	0.779936
peak-chr4-117266723-117266993	1.25812	0.809524	1.55415	0.120148	0.520355
peak-chr4-117278923-117280312	-0.0183547	0.252487	-0.0726957	0.942048	0.993785
peak-chr4-117282946-117283317	-0.383736	0.572847	-0.669874	0.502938	0.906426
peak-chr4-117482908-117483301	0.357947	0.531618	0.673317	0.500746	0.90564
peak-chr4-117847005-117847725	-0.150117	0.526563	-0.285089	0.775576	0.973356
peak-chr4-117847904-117848303	0.967178	0.810813	1.19285	0.232929	0.710679
peak-chr4-118006001-118007223	0.261749	0.182831	1.43165	0.152245	0.588324
peak-chr4-118055497-118055922	1.41976	0.671994	2.11275	0.034622	0.247553
peak-chr4-118058288-118058736	1.23637	0.491159	2.51724	0.0118278	0.117214
peak-chr4-118085630-118085840	1.71026	1.06542	1.60524	0.10844	0.493142
peak-chr4-118400904-118401216	2.49976	0.91447	2.73357	0.00626522	0.0738034
peak-chr4-118585965-118586534	2.61839	0.731864	3.57771	0.000346623	0.00775549
peak-chr4-118693133-118693977	-0.833872	0.619952	-1.34506	0.178607	0.634378
peak-chr4-118694322-118695119	0.114881	0.440483	0.260806	0.794242	0.976285
peak-chr4-118704600-118705271	-0.485018	0.426889	-1.13617	0.255886	0.736805
peak-chr4-118717810-118718274	0.626403	0.414572	1.51096	0.130797	0.544978
peak-chr4-118722427-118723189	-0.947901	0.522084	-1.81561	0.0694301	0.383056
peak-chr4-118743395-118743667	1.98379	0.884604	2.24257	0.0249246	0.198865
peak-chr4-118746527-118747097	0.0572649	0.570305	0.100411	0.920018	0.991324
peak-chr4-118766141-118767016	0.525408	0.380565	1.3806	0.167402	0.615846
peak-chr4-118821601-118822491	-0.179864	0.247692	-0.726163	0.467739	0.891178
peak-chr4-118829519-118830453	-1.01337	0.498955	-2.03099	0.0422559	0.281453
peak-chr4-118886689-118887140	-0.371052	0.765113	-0.484963	0.627703	0.944934
peak-chr4-118953872-118955729	0.453598	0.190802	2.37732	0.0174388	0.155028
peak-chr4-118998497-118998725	0.0968297	1.14684	0.0844317	0.932713	0.992876
peak-chr4-119033589-119034234	1.81352	0.589821	3.0747	0.00210711	0.0325816
peak-chr4-119034444-119034718	1.64169	0.796338	2.06155	0.0392508	0.268296
peak-chr4-119145272-119145769	-0.116108	0.642234	-0.180788	0.856534	0.984778
peak-chr4-119186368-119187476	-0.0947185	0.158387	-0.598017	0.549828	0.923096
peak-chr4-119199354-119200463	-0.00472775	0.118229	-0.0399881	0.968103	0.996697
peak-chr4-119202116-119202405	0.0659614	0.280169	0.235435	0.813871	0.978766
peak-chr4-119261146-119261710	-0.789731	0.413382	-1.91041	0.0560799	0.336667
peak-chr4-119266920-119267356	1.27309	0.555681	2.29104	0.0219611	0.18225
peak-chr4-119272946-119274694	0.099132	0.136177	0.727967	0.466634	0.890699
peak-chr4-119345219-119345952	0.640681	0.314966	2.03413	0.0419384	0.280046
peak-chr4-119382702-119382906	-0.191812	0.980889	-0.195549	0.844963	0.983093
peak-chr4-119512435-119513462	-0.0116352	0.141394	-0.0822892	0.934417	0.992992
peak-chr4-119550541-119551827	0.796632	0.22329	3.56771	0.000360122	0.00799069
peak-chr4-119558320-119558898	0.23056	0.516732	0.44619	0.65546	0.950399
peak-chr4-119585859-119586176	0.31724	0.739507	0.428988	0.667932	0.95282
peak-chr4-119606113-119607129	-0.142631	0.14633	-0.97472	0.329699	0.805812
peak-chr4-119623232-119623975	-0.617458	0.388368	-1.58988	0.111863	0.501465
peak-chr4-119624081-119624815	-0.447233	0.267317	-1.67304	0.0943191	0.456331
peak-chr4-119632937-119633675	1.69566	0.458102	3.7015	0.000214331	0.00526572
peak-chr4-119633973-119634469	0.0203426	0.369553	0.0550466	0.956101	0.995347
peak-chr4-119637258-119637896	-0.0393941	0.376346	-0.104675	0.916633	0.990985
peak-chr4-119659248-119659810	0.0969737	0.372656	0.260223	0.794692	0.976285
peak-chr4-119663814-119664119	-0.310287	0.377549	-0.821846	0.411165	0.861268
peak-chr4-119665092-119665866	-0.74883	0.222418	-3.36677	0.000760541	0.0145465
peak-chr4-119667768-119668098	-0.603868	0.508026	-1.18866	0.234575	0.712619
peak-chr4-119670631-119671109	-0.355792	0.433579	-0.820593	0.411878	0.861807
peak-chr4-119680409-119682082	0.727435	0.300663	2.41944	0.0155445	0.143008
peak-chr4-119686480-119686877	-0.0199013	0.375577	-0.0529886	0.957741	0.995516
peak-chr4-119691887-119692360	-0.634728	0.395999	-1.60285	0.108967	0.49453
peak-chr4-119693285-119693564	0.028556	0.503364	0.0567304	0.95476	0.995125
peak-chr4-119693680-119694192	0.299132	0.373799	0.800248	0.423567	0.868715
peak-chr4-119696002-119696867	-0.23393	0.293592	-0.796785	0.425576	0.870026
peak-chr4-119697404-119697826	-0.531667	0.508216	-1.04614	0.295495	0.777272
peak-chr4-119703666-119704604	-0.37227	0.317923	-1.17094	0.241622	0.720871
peak-chr4-119704927-119705365	-0.138553	0.264718	-0.523399	0.600696	0.938171
peak-chr4-119712645-119713218	-0.255582	0.495382	-0.515928	0.605904	0.939239
peak-chr4-119716468-119716935	-0.246424	0.488016	-0.50495	0.613594	0.941082
peak-chr4-119719875-119720347	0.0909532	0.491789	0.184943	0.853273	0.984215
peak-chr4-119723123-119723945	-0.0572608	0.427439	-0.133962	0.893432	0.988339
peak-chr4-119724427-119724750	-0.411116	0.550305	-0.747068	0.455022	0.885222
peak-chr4-119730774-119731519	0.330163	0.3967	0.832275	0.405254	0.857924
peak-chr4-119731958-119732527	0.837312	0.5241	1.59762	0.110128	0.497145
peak-chr4-119737770-119738036	-0.232786	0.576251	-0.403966	0.686238	0.957417
peak-chr4-119742759-119743511	0.11471	0.240372	0.477217	0.633207	0.945761
peak-chr4-119744317-119744958	-0.228456	0.276664	-0.825754	0.408944	0.860197
peak-chr4-119746964-119747209	-0.0555673	0.547565	-0.101481	0.919169	0.991287
peak-chr4-119748223-119748538	0.0409043	0.451618	0.0905728	0.927832	0.992191
peak-chr4-119755142-119755571	-0.17335	0.201064	-0.862165	0.388597	0.84831
peak-chr4-119756095-119757909	-0.0405012	0.113355	-0.357295	0.720871	0.964318
peak-chr4-119763228-119763557	-0.150854	0.56546	-0.266781	0.789638	0.975285
peak-chr4-119771339-119772546	1.14067	0.219797	5.18963	2.10714e-07	1.48868e-05
peak-chr4-119778545-119779916	0.237143	0.24524	0.966983	0.333552	0.808728
peak-chr4-119785590-119785859	0.505425	0.648356	0.779548	0.435657	0.874809
peak-chr4-119786068-119786825	-0.10733	0.242973	-0.441737	0.658679	0.951013
peak-chr4-119809703-119810676	0.179914	0.194244	0.926228	0.354328	0.825055
peak-chr4-119811304-119811573	0.00421849	0.620297	0.00680076	0.994574	0.999501
peak-chr4-119825615-119827096	0.233496	0.243571	0.958635	0.337743	0.812043
peak-chr4-119842902-119843447	-0.427219	0.501593	-0.851723	0.394368	0.851858
peak-chr4-119848980-119849775	-0.645395	0.2128	-3.03287	0.00242237	0.0362142
peak-chr4-119862836-119864089	-0.480983	0.384947	-1.24948	0.211491	0.682561
peak-chr4-119875443-119876649	-0.384282	0.337775	-1.13768	0.255253	0.73613
peak-chr4-119889131-119889843	1.32236	0.39191	3.37415	0.000740436	0.0142062
peak-chr4-119890096-119890838	0.32901	0.369607	0.890161	0.373379	0.838514
peak-chr4-119895911-119896388	0.637042	0.526351	1.2103	0.226164	0.702098
peak-chr4-119902316-119903535	-0.24916	0.227736	-1.09408	0.273922	0.75661
peak-chr4-119909132-119909643	-0.546021	0.587513	-0.929378	0.352693	0.824004
peak-chr4-119910230-119911075	-0.0373028	0.322551	-0.115649	0.907931	0.98992
peak-chr4-119918772-119919154	-0.236889	0.769082	-0.308015	0.758071	0.970837
peak-chr4-119946091-119946429	0.357312	0.742115	0.481478	0.630177	0.945315
peak-chr4-119946626-119947392	-0.513916	0.637136	-0.806604	0.419895	0.866761
peak-chr4-119947816-119948552	0.193528	0.552731	0.35013	0.726241	0.965627
peak-chr4-119954085-119954878	0.203516	0.380477	0.534897	0.592721	0.935937
peak-chr4-119959245-119959481	0.050728	0.992535	0.0511095	0.959238	0.995668
peak-chr4-119962933-119963668	-0.0182253	0.393512	-0.0463144	0.96306	0.996175
peak-chr4-120002104-120002498	-0.156365	0.863101	-0.181166	0.856237	0.984745
peak-chr4-120014264-120014981	0.826892	0.529499	1.56165	0.11837	0.516512
peak-chr4-120023827-120024250	0.471534	0.665036	0.709036	0.478302	0.895768
peak-chr4-120024385-120024971	0.988372	0.375958	2.62894	0.00856517	0.0927734
peak-chr4-120034288-120034840	0.858864	0.641183	1.3395	0.180408	0.637202
peak-chr4-120056896-120057311	0.594874	0.893258	0.66596	0.505437	0.907354
peak-chr4-120093448-120093738	0.630545	0.94727	0.665645	0.505638	0.907409
peak-chr4-120133224-120134648	-0.0778546	0.109119	-0.713486	0.475545	0.894726
peak-chr4-120152617-120153153	0.0944046	0.52195	0.180869	0.856471	0.984778
peak-chr4-120154957-120155298	0.303306	0.685637	0.442372	0.65822	0.950896
peak-chr4-120235173-120235933	0.0484271	0.401897	0.120497	0.90409	0.989381
peak-chr4-120258161-120258485	1.70366	0.699342	2.43609	0.014847	0.138644
peak-chr4-120267124-120267354	-0.0733466	0.941126	-0.077935	0.93788	0.993411
peak-chr4-120274557-120275269	-1.11248	0.5318	-2.09191	0.0364469	0.256163
peak-chr4-120283492-120283804	0.31356	0.742227	0.422459	0.67269	0.954266
peak-chr4-120331569-120332189	1.70555	0.443559	3.84516	0.000120476	0.00328054
peak-chr4-120375324-120376495	0.0103705	0.123895	0.0837035	0.933292	0.992949
peak-chr4-120383693-120384311	-0.0226185	0.562443	-0.0402147	0.967922	0.996667
peak-chr4-120391184-120391785	-0.348585	0.438446	-0.795048	0.426586	0.870252
peak-chr4-120399595-120400650	-0.838231	0.157475	-5.32293	1.02109e-07	7.94478e-06
peak-chr4-120411502-120411858	0.207919	0.491176	0.423309	0.67207	0.954119
peak-chr4-120419512-120420298	0.361493	0.199305	1.81377	0.0697136	0.384045
peak-chr4-120434475-120434995	-0.52608	0.583302	-0.901899	0.36711	0.834591
peak-chr4-120438885-120439714	0.789399	0.345893	2.28221	0.0224771	0.185169
peak-chr4-120446124-120446865	0.460404	0.475908	0.967421	0.333334	0.808544
peak-chr4-120446971-120447724	-0.0733026	0.508939	-0.14403	0.885477	0.9876
peak-chr4-120457519-120458419	0.084088	0.419164	0.200609	0.841005	0.982718
peak-chr4-120461494-120461694	-0.836147	0.788451	-1.06049	0.28892	0.771614
peak-chr4-120472119-120472777	0.139993	0.527297	0.265492	0.790631	0.975573
peak-chr4-120480115-120480597	-0.596265	0.600058	-0.993678	0.32038	0.798362
peak-chr4-120491395-120492060	0.495741	0.426398	1.16263	0.244982	0.724248
peak-chr4-120506875-120507293	0.483988	0.566855	0.853812	0.393209	0.851276
peak-chr4-120510339-120511281	-0.266187	0.370087	-0.719254	0.471984	0.893151
peak-chr4-120537526-120537916	0.10317	0.658977	0.156561	0.875591	0.986634
peak-chr4-120548224-120549341	0.0677472	0.171773	0.3944	0.693286	0.958823
peak-chr4-120549506-120550591	-0.0465087	0.125349	-0.371033	0.710613	0.962744
peak-chr4-120568710-120569277	-0.0984149	0.464441	-0.2119	0.832185	0.981579
peak-chr4-120580672-120581405	-0.357232	0.20875	-1.71129	0.0870272	0.436819
peak-chr4-120584391-120584885	0.723419	0.460919	1.56952	0.116528	0.512517
peak-chr4-120585163-120585949	1.38671	0.322981	4.29348	1.75898e-05	0.000667551
peak-chr4-120587855-120588258	-0.141603	0.464164	-0.305071	0.760312	0.971219
peak-chr4-120592615-120593123	-0.354223	0.74976	-0.472449	0.636607	0.946612
peak-chr4-120599683-120600997	0.870206	0.273	3.18757	0.00143475	0.0241406
peak-chr4-120646851-120647516	-0.108381	0.507716	-0.213468	0.830962	0.981411
peak-chr4-120651144-120651707	-0.220218	0.333418	-0.660484	0.508943	0.908587
peak-chr4-120656375-120656794	0.198294	0.81788	0.242449	0.808432	0.977966
peak-chr4-120660682-120661481	-1.0926	0.455305	-2.39971	0.0164079	0.148376
peak-chr4-120712523-120713454	-0.189605	0.229293	-0.82691	0.408288	0.85976
peak-chr4-120719194-120719920	-0.409195	0.423767	-0.965612	0.334238	0.809331
peak-chr4-120762554-120762975	1.27971	0.454186	2.81759	0.00483853	0.0608333
peak-chr4-120793712-120794128	-0.0382942	0.811069	-0.0472144	0.962342	0.996048
peak-chr4-120815364-120816243	-0.923026	0.233868	-3.94678	7.92097e-05	0.00232642
peak-chr4-120818418-120818777	-0.470061	0.683743	-0.687483	0.491778	0.901466
peak-chr4-120854579-120855422	-0.461543	0.403117	-1.14494	0.252235	0.732766
peak-chr4-120867483-120867916	0.139622	0.368209	0.379193	0.704544	0.961474
peak-chr4-120882546-120883035	-0.0368482	0.690446	-0.0533688	0.957438	0.995499
peak-chr4-120921753-120922471	-0.515083	0.409688	-1.25725	0.208661	0.678376
peak-chr4-120970665-120971564	0.758351	0.180911	4.19184	2.76705e-05	0.00097227
peak-chr4-120976025-120976753	-0.660412	0.325534	-2.0287	0.0424885	0.2825
peak-chr4-120977224-120977733	0.0705393	0.53039	0.132995	0.894197	0.988381
peak-chr4-120987597-120988778	0.0367789	0.121877	0.301772	0.762826	0.971446
peak-chr4-121006895-121007380	1.59981	0.797691	2.00555	0.0449047	0.292665
peak-chr4-121060604-121060845	-0.0731884	1.36947	-0.0534428	0.957379	0.995499
peak-chr4-121077324-121077629	0.272669	0.760823	0.358387	0.720053	0.964183
peak-chr4-121252865-121253325	-0.552956	0.845973	-0.653633	0.513348	0.910655
peak-chr4-121366940-121367408	2.60433	0.818813	3.18062	0.00146961	0.0245801
peak-chr4-121373742-121374056	-0.73432	0.952992	-0.770541	0.440979	0.87807
peak-chr4-121438915-121439675	0.381454	0.255906	1.4906	0.136066	0.556024
peak-chr4-121478577-121478778	0.0176781	1.03055	0.017154	0.986314	0.998452
peak-chr4-121605095-121605673	1.33188	0.731106	1.82173	0.068496	0.37998
peak-chr4-121613330-121613535	2.29903	1.02952	2.23311	0.025542	0.20234
peak-chr4-121614121-121614501	1.14814	0.524066	2.19083	0.0284641	0.217873
peak-chr4-121616183-121616529	-0.187848	0.859628	-0.218522	0.827022	0.981118
peak-chr4-121640131-121640479	0.414914	0.600691	0.690728	0.489736	0.90035
peak-chr4-121645832-121646178	0.616834	0.806134	0.765175	0.444167	0.879827
peak-chr4-121646842-121647594	0.1913	0.654695	0.292197	0.770136	0.972259
peak-chr4-121670547-121671167	0.134082	0.671038	0.199813	0.841627	0.982767
peak-chr4-121674972-121675420	-0.300088	0.54913	-0.546479	0.584736	0.933926
peak-chr4-121675734-121676095	-1.10412	0.582778	-1.89459	0.0581472	0.344169
peak-chr4-121746137-121746459	1.09526	0.811434	1.34978	0.177086	0.631932
peak-chr4-121747740-121748274	0.0939771	0.501307	0.187464	0.851297	0.983919
peak-chr4-121756571-121757360	0.0921367	0.310448	0.296787	0.766629	0.971718
peak-chr4-121763123-121763733	-1.04926	0.364255	-2.88056	0.00396963	0.0525621
peak-chr4-121765027-121765357	-0.400441	0.568121	-0.704851	0.480903	0.896984
peak-chr4-121776615-121777116	1.51911	0.682008	2.2274	0.0259203	0.204516
peak-chr4-121787222-121787518	-0.589175	0.796192	-0.739991	0.459305	0.887523
peak-chr4-121842835-121844409	0.156692	0.142103	1.10266	0.270175	0.753169
peak-chr4-121898729-121899106	0.674647	0.629641	1.07148	0.283955	0.766447
peak-chr4-121955264-121955585	1.34517	0.824237	1.63202	0.102676	0.478652
peak-chr4-121971492-121971877	-0.657611	0.661461	-0.99418	0.320135	0.798333
peak-chr4-121991991-121992855	0.101497	0.320562	0.316621	0.751531	0.969991
peak-chr4-121993046-121994416	0.581819	0.247933	2.34668	0.0189417	0.164315
peak-chr4-122029592-122030165	1.55926	0.341725	4.56291	5.045e-06	0.000233116
peak-chr4-122077157-122077383	0.816609	1.19247	0.684804	0.493468	0.902189
peak-chr4-122077912-122078634	0.906202	0.500201	1.81168	0.0700362	0.385119
peak-chr4-122113611-122113875	0.14177	1.04519	0.13564	0.892106	0.988097
peak-chr4-122121948-122122278	3.72866	0.83244	4.47919	7.49252e-06	0.000324175
peak-chr4-122173391-122173735	0.325872	0.505537	0.644606	0.519182	0.912959
peak-chr4-122177581-122177982	0.105908	0.630979	0.167848	0.866703	0.985878
peak-chr4-122193554-122194179	0.0333476	0.302019	0.110416	0.91208	0.990491
peak-chr4-122229473-122230233	0.110156	0.634131	0.173712	0.862092	0.98547
peak-chr4-122265291-122265579	1.33542	0.854087	1.56356	0.11792	0.515577
peak-chr4-122279704-122280036	0.421549	0.953766	0.441984	0.658501	0.950962
peak-chr4-122281642-122281990	0.869456	0.730786	1.18975	0.234143	0.712158
peak-chr4-122291946-122292246	0.543034	0.801122	0.677842	0.497872	0.904048
peak-chr4-122296491-122296807	0.378463	0.645657	0.586168	0.557762	0.925939
peak-chr4-122301427-122302382	0.0365772	0.526868	0.0694238	0.944652	0.994009
peak-chr4-122369320-122369823	-0.021055	0.352163	-0.0597877	0.952325	0.994924
peak-chr4-122383852-122384248	1.42003	0.727994	1.95061	0.0511039	0.31755
peak-chr4-122394164-122394436	3.53757	1.20059	2.94651	0.00321378	0.0447657
peak-chr4-122405771-122406178	-0.0312824	0.8682	-0.0360314	0.971257	0.997083
peak-chr4-122503282-122503808	1.11531	0.501427	2.22426	0.0261307	0.205727
peak-chr4-122577202-122577685	0.252043	0.62193	0.40526	0.685286	0.957085
peak-chr4-122589427-122590066	0.0457983	0.437862	0.104595	0.916697	0.990985
peak-chr4-122596794-122597328	0.182703	0.625379	0.292148	0.770173	0.972264
peak-chr4-122607379-122607830	0.0913788	0.402978	0.226758	0.820612	0.979957
peak-chr4-122611105-122611562	0.888709	0.306138	2.90297	0.00369641	0.0498699
peak-chr4-122611826-122612351	0.653609	0.213348	3.06358	0.00218709	0.0335246
peak-chr4-122612630-122612903	-0.122479	0.482019	-0.254096	0.799421	0.976741
peak-chr4-122617295-122618677	0.0288544	0.118261	0.243989	0.80724	0.977871
peak-chr4-122627761-122628132	0.342791	0.672894	0.509428	0.610452	0.940336
peak-chr4-122632501-122633504	0.189703	0.193949	0.978106	0.328022	0.804664
peak-chr4-122647656-122648390	0.145254	0.3319	0.437645	0.661644	0.951409
peak-chr4-122657757-122658384	-0.464876	0.525633	-0.884411	0.376475	0.840821
peak-chr4-122685808-122686621	-0.0436334	0.527573	-0.0827058	0.934085	0.992949
peak-chr4-122698790-122699268	-0.0421124	0.392884	-0.107188	0.91464	0.990825
peak-chr4-122721836-122723002	0.0814693	0.177892	0.45797	0.646974	0.948639
peak-chr4-122744429-122745663	0.342158	0.160464	2.1323	0.0329821	0.240092
peak-chr4-122784996-122785340	0.272057	0.531403	0.511959	0.608679	0.940009
peak-chr4-122790712-122792040	0.0900106	0.117823	0.763947	0.444899	0.880157
peak-chr4-122821385-122821874	0.371248	0.506743	0.732615	0.463794	0.889486
peak-chr4-122871246-122873379	0.459026	0.247108	1.85759	0.0632267	0.362165
peak-chr4-122898376-122899325	1.38201	0.362977	3.80741	0.000140427	0.00372416
peak-chr4-122910892-122911198	0.912652	0.787658	1.15869	0.246582	0.725956
peak-chr4-122924494-122924864	0.301948	0.636841	0.474134	0.635404	0.946412
peak-chr4-122927245-122927564	3.69897	0.95498	3.87334	0.000107352	0.00297793
peak-chr4-122959974-122960396	-0.263393	1.0626	-0.247877	0.80423	0.977365
peak-chr4-123073020-123074254	0.0668549	0.138065	0.484228	0.628224	0.944975
peak-chr4-123084501-123085205	-0.0343993	0.567224	-0.060645	0.951642	0.994846
peak-chr4-123085328-123085691	1.53067	0.669024	2.28791	0.0221429	0.183236
peak-chr4-123116921-123117478	1.1698	0.54468	2.14769	0.0317384	0.234276
peak-chr4-123134115-123134421	1.33837	0.703834	1.90154	0.0572309	0.340702
peak-chr4-123151074-123151444	-0.383185	0.628817	-0.609374	0.542276	0.920848
peak-chr4-123180960-123181385	0.573218	0.516242	1.11037	0.266841	0.749094
peak-chr4-123206430-123206948	-0.414919	0.393464	-1.05453	0.291641	0.77382
peak-chr4-123234237-123234479	0.212876	1.10841	0.192055	0.847699	0.983476
peak-chr4-123263091-123263498	0.22032	0.515926	0.427037	0.669352	0.953381
peak-chr4-123268609-123268965	-0.0393733	0.544657	-0.0722901	0.942371	0.993801
peak-chr4-123286035-123286683	0.119042	0.513849	0.231668	0.816796	0.979381
peak-chr4-123333548-123334283	-0.168984	0.331068	-0.51042	0.609757	0.940255
peak-chr4-123371982-123372278	-0.38157	0.632763	-0.603021	0.546495	0.921972
peak-chr4-123374337-123375359	-0.0838749	0.188955	-0.443888	0.657123	0.95065
peak-chr4-123379683-123380472	1.0728	0.36493	2.93975	0.0032848	0.0455485
peak-chr4-123422048-123422652	0.145798	0.672475	0.216808	0.828358	0.981324
peak-chr4-123476124-123476796	0.308631	0.57887	0.533161	0.593922	0.936164
peak-chr4-123497828-123498614	-0.00971412	0.442711	-0.0219423	0.982494	0.998238
peak-chr4-123499002-123499314	0.423792	0.69957	0.605789	0.544655	0.921485
peak-chr4-123499457-123499887	-0.0144487	0.695894	-0.0207628	0.983435	0.998251
peak-chr4-123505664-123506111	1.35504	0.681753	1.98758	0.0468585	0.300583
peak-chr4-123523495-123524135	0.756917	0.562912	1.34465	0.17874	0.63462
peak-chr4-123553896-123554339	1.96028	0.544054	3.6031	0.000314447	0.00716606
peak-chr4-123621261-123621879	0.286141	0.366388	0.780979	0.434815	0.87449
peak-chr4-123631683-123632280	1.82625	0.505635	3.6118	0.000304081	0.00696908
peak-chr4-123638039-123638335	0.392137	0.517876	0.757202	0.448929	0.882346
peak-chr4-123653258-123654639	0.012418	0.116912	0.106216	0.915411	0.990923
peak-chr4-123663832-123664564	-0.43699	0.419536	-1.0416	0.297595	0.779194
peak-chr4-123667545-123668018	1.31207	0.677665	1.93616	0.0528479	0.324452
peak-chr4-123669135-123669384	1.21022	1.20102	1.00766	0.313616	0.792793
peak-chr4-123679156-123679651	0.328239	0.638741	0.513885	0.607332	0.939594
peak-chr4-123685996-123686412	0.193826	0.691674	0.280228	0.779303	0.973911
peak-chr4-123686884-123687273	-0.607313	0.47225	-1.286	0.198444	0.663446
peak-chr4-123704255-123705336	0.820447	0.430466	1.90595	0.0566565	0.33877
peak-chr4-123707412-123707922	1.01586	0.405704	2.50393	0.0122822	0.120522
peak-chr4-123718258-123718760	0.65628	0.776767	0.844886	0.398174	0.854033
peak-chr4-123719250-123719685	3.55035	0.591323	6.00408	1.92423e-09	2.36094e-07
peak-chr4-123741059-123741456	1.24064	0.895984	1.38466	0.166155	0.613641
peak-chr4-123747682-123749507	0.364727	0.252912	1.44211	0.149271	0.583175
peak-chr4-123758053-123758537	0.124258	0.648276	0.191674	0.847997	0.983536
peak-chr4-123775826-123776258	0.313869	0.841256	0.373096	0.709077	0.962544
peak-chr4-123795028-123795258	0.064602	0.94803	0.0681434	0.945671	0.994009
peak-chr4-123815992-123816347	-0.676279	0.462373	-1.46262	0.14357	0.572018
peak-chr4-123828018-123828295	2.13131	0.799181	2.66686	0.00765628	0.0856121
peak-chr4-123832830-123833083	2.4871	1.02596	2.42417	0.0153436	0.14171
peak-chr4-123835509-123835835	-0.234123	0.56956	-0.41106	0.681028	0.955786
peak-chr4-123843122-123844681	0.0443193	0.154333	0.287166	0.773985	0.973002
peak-chr4-123851870-123852228	-0.731388	0.873149	-0.837643	0.402231	0.85664
peak-chr4-123884350-123884841	0.612559	0.579854	1.0564	0.290784	0.773021
peak-chr4-123947238-123947481	1.50888	0.818153	1.84425	0.0651462	0.36893
peak-chr4-123985634-123985934	0.0832303	0.808418	0.102955	0.917999	0.991071
peak-chr4-124024083-124024582	0.205477	0.581691	0.353241	0.723908	0.965082
peak-chr4-124061226-124061561	2.82466	0.989502	2.85463	0.00430869	0.0558568
peak-chr4-124138585-124139228	-0.511538	0.450629	-1.13517	0.256306	0.737423
peak-chr4-124172052-124172383	-1.02311	0.831032	-1.23113	0.218273	0.691741
peak-chr4-124225273-124227297	0.535397	0.257336	2.08054	0.0374763	0.260911
peak-chr4-124261046-124261878	0.193788	0.204962	0.945484	0.344412	0.817378
peak-chr4-124271233-124271690	0.204186	0.336554	0.606696	0.544053	0.9212
peak-chr4-124272737-124274105	0.0101766	0.223835	0.0454645	0.963737	0.996193
peak-chr4-124281780-124282121	0.0641792	0.848894	0.0756033	0.939735	0.993583
peak-chr4-124282356-124283050	0.0879513	0.531973	0.16533	0.868684	0.985878
peak-chr4-124286020-124286428	-0.0105178	0.488811	-0.0215171	0.982833	0.998238
peak-chr4-124312032-124312335	-0.399366	0.818331	-0.488025	0.625532	0.944263
peak-chr4-124317727-124318122	0.151271	0.226295	0.668466	0.503836	0.906556
peak-chr4-124318443-124320817	0.067291	0.125917	0.534408	0.593059	0.936117
peak-chr4-124333989-124335174	-0.0509066	0.388633	-0.130989	0.895784	0.988632
peak-chr4-124339642-124340001	1.27409	0.863702	1.47515	0.140172	0.564838
peak-chr4-124364581-124365877	0.697345	0.418464	1.66644	0.0956259	0.460098
peak-chr4-124373729-124374843	0.216994	0.245526	0.883793	0.376808	0.840947
peak-chr4-124398998-124399352	0.485965	0.807188	0.602046	0.547143	0.922204
peak-chr4-124399972-124400528	0.83897	0.755362	1.11069	0.266704	0.748948
peak-chr4-124410142-124410419	0.315155	0.672262	0.468798	0.639214	0.947238
peak-chr4-124416672-124417192	0.396041	0.597175	0.663192	0.507208	0.907855
peak-chr4-124426266-124427516	-0.0202295	0.221458	-0.0913468	0.927217	0.992082
peak-chr4-124445942-124446778	0.00798678	0.40658	0.0196438	0.984328	0.998332
peak-chr4-124466557-124468680	0.386502	0.240401	1.60774	0.107893	0.491876
peak-chr4-124475970-124477214	0.360297	0.2998	1.20179	0.229444	0.70617
peak-chr4-124485840-124486457	-0.103451	0.295566	-0.350009	0.726332	0.965627
peak-chr4-124498659-124498994	1.86738	0.837359	2.23008	0.0257421	0.203469
peak-chr4-124508970-124510371	0.220429	0.227184	0.970266	0.331914	0.807305
peak-chr4-124520164-124521523	1.04402	0.377873	2.7629	0.00572909	0.0689834
peak-chr4-124538025-124538958	-0.00668751	0.204043	-0.032775	0.973854	0.997295
peak-chr4-124542535-124542856	1.19548	0.57944	2.06316	0.0390976	0.267848
peak-chr4-124546135-124546650	2.52425	0.416172	6.0654	1.31624e-09	1.68085e-07
peak-chr4-124549546-124549796	0.358618	0.84024	0.426805	0.669522	0.953381
peak-chr4-124552915-124553685	0.464468	0.586315	0.792182	0.428255	0.870926
peak-chr4-124561219-124561922	1.90416	0.272306	6.99271	2.69634e-12	6.48231e-10
peak-chr4-124570423-124571725	-0.632616	0.167476	-3.77736	0.000158498	0.00411202
peak-chr4-124580512-124581401	-0.152027	0.479714	-0.316912	0.75131	0.969991
peak-chr4-124582281-124582596	-0.129398	1.08022	-0.119789	0.90465	0.989429
peak-chr4-124588664-124588962	0.155043	0.724381	0.214035	0.830519	0.981411
peak-chr4-124594094-124594857	0.127338	0.463984	0.274445	0.783743	0.974576
peak-chr4-124596274-124597122	1.06315	0.601196	1.76839	0.0769955	0.407164
peak-chr4-124620978-124621779	0.396301	0.569144	0.696311	0.486234	0.899034
peak-chr4-124666012-124666375	0.403269	0.692212	0.58258	0.560176	0.926869
peak-chr4-124671021-124671372	0.0380496	0.842831	0.045145	0.963992	0.996193
peak-chr4-124693861-124694530	0.187303	0.475404	0.393988	0.69359	0.958853
peak-chr4-124708152-124708489	-0.854675	0.825283	-1.03561	0.300382	0.781641
peak-chr4-124725395-124725821	-0.0515479	0.715379	-0.0720569	0.942557	0.993821
peak-chr4-124732420-124732925	0.195193	0.722483	0.270169	0.78703	0.974881
peak-chr4-124740533-124741193	-0.0715188	0.562899	-0.127054	0.898897	0.988986
peak-chr4-124753265-124754233	0.742105	0.443386	1.67372	0.0941852	0.455957
peak-chr4-124758439-124758759	-0.181453	0.76335	-0.237706	0.812109	0.978744
peak-chr4-124776223-124776877	0.00640557	0.413126	0.0155051	0.987629	0.998578
peak-chr4-124778007-124778685	0.283959	0.362001	0.784414	0.432797	0.87348
peak-chr4-124788078-124788318	1.43775	1.38422	1.03867	0.298958	0.78032
peak-chr4-124812822-124813967	-0.640595	0.510517	-1.2548	0.209552	0.679823
peak-chr4-124860801-124861145	0.0871074	0.529934	0.164374	0.869437	0.985886
peak-chr4-124897309-124898425	-0.253833	0.413212	-0.614291	0.539023	0.92004
peak-chr4-124898706-124899248	-0.663853	0.411422	-1.61356	0.106623	0.489012
peak-chr4-124917147-124917403	-0.256086	0.936017	-0.273592	0.784398	0.974648
peak-chr4-124918333-124918578	-0.497508	0.943108	-0.527519	0.597833	0.937547
peak-chr4-124939916-124940509	0.782325	0.563706	1.38782	0.165191	0.612037
peak-chr4-124950919-124951761	0.0762209	0.405288	0.188066	0.850825	0.98383
peak-chr4-124981431-124982021	0.0645584	0.717208	0.0900134	0.928277	0.992306
peak-chr4-124988270-124988470	-0.0705871	1.0452	-0.0675343	0.946156	0.994025
peak-chr4-125026041-125026948	0.291647	0.335881	0.868305	0.385227	0.846056
peak-chr4-125033024-125033417	-0.396739	0.572737	-0.692707	0.488494	0.900087
peak-chr4-125098899-125099740	-0.122457	0.548778	-0.223145	0.823422	0.980374
peak-chr4-125122823-125123217	0.561745	0.741725	0.757349	0.448841	0.882346
peak-chr4-125127942-125128293	-1.79161	1.55998	-1.14848	0.250772	0.73082
peak-chr4-125183404-125183898	-0.018214	0.440044	-0.0413913	0.966984	0.996554
peak-chr4-125201001-125201251	-0.852343	1.21806	-0.699753	0.484082	0.898085
peak-chr4-125211872-125212206	0.16973	0.551112	0.307977	0.7581	0.970837
peak-chr4-125255258-125255603	0.822611	0.518359	1.58695	0.112523	0.50316
peak-chr4-125331369-125331581	-0.122854	1.0842	-0.113313	0.909782	0.990031
peak-chr4-125353610-125354510	0.574101	0.605139	0.948709	0.342769	0.816085
peak-chr4-125354637-125354946	0.400633	0.994285	0.402936	0.686995	0.957467
peak-chr4-125381242-125381968	3.34121	0.596196	5.60421	2.09204e-08	1.96177e-06
peak-chr4-125388698-125389029	0.948963	0.734668	1.29169	0.196465	0.660635
peak-chr4-125404176-125404784	1.73851	0.453416	3.83424	0.000125953	0.00339789
peak-chr4-125420437-125420870	1.34722	0.772765	1.74338	0.0812677	0.420559
peak-chr4-125518080-125518286	-0.0206607	1.1364	-0.0181808	0.985495	0.998452
peak-chr4-125552861-125553458	0.401951	0.403935	0.995088	0.319693	0.798027
peak-chr4-125561184-125561569	0.712862	0.542857	1.31317	0.189127	0.65072
peak-chr4-125562953-125563530	0.417598	0.446046	0.936221	0.34916	0.820995
peak-chr4-125632679-125632916	-0.339231	0.344476	-0.984774	0.324735	0.801863
peak-chr4-125633022-125634806	0.111874	0.117805	0.949657	0.342287	0.815813
peak-chr4-125664824-125665186	1.53806	0.907348	1.69511	0.0900543	0.445276
peak-chr4-125675005-125675603	0.0394747	0.467697	0.0844023	0.932737	0.992876
peak-chr4-125678408-125678683	-0.796064	0.951499	-0.836642	0.402794	0.856935
peak-chr4-125681707-125682146	0.121965	0.554466	0.219968	0.825896	0.98077
peak-chr4-125704795-125705279	-0.0024005	0.893149	-0.00268768	0.997856	0.999774
peak-chr4-125724842-125725156	-0.0215088	0.592906	-0.0362769	0.971062	0.997083
peak-chr4-125727317-125728114	0.042789	0.306545	0.139585	0.888988	0.987865
peak-chr4-125784262-125784626	0.781084	1.01611	0.768701	0.442071	0.878683
peak-chr4-125792292-125792566	2.95728	0.901697	3.27968	0.00103926	0.0186921
peak-chr4-125804784-125805121	0.0763058	0.83576	0.091301	0.927253	0.992082
peak-chr4-125824809-125826408	-0.198592	0.32461	-0.611784	0.54068	0.920523
peak-chr4-125853683-125853989	0.43877	0.831338	0.527788	0.597647	0.937447
peak-chr4-125857535-125858101	-0.515984	0.556144	-0.927788	0.353517	0.824455
peak-chr4-125861534-125861902	0.612492	0.833466	0.734874	0.462416	0.888918
peak-chr4-125862465-125862814	0.498917	0.575481	0.866956	0.385966	0.846515
peak-chr4-125866465-125866914	1.52859	0.737748	2.07197	0.0382682	0.264459
peak-chr4-125867819-125868333	1.30207	0.506469	2.57088	0.0101439	0.104855
peak-chr4-125873923-125874545	0.179451	0.717978	0.24994	0.802634	0.977247
peak-chr4-125879803-125880366	1.23504	0.513732	2.40405	0.0162146	0.147146
peak-chr4-125887748-125887983	0.949155	1.12324	0.845018	0.398101	0.853984
peak-chr4-125901371-125901969	0.144102	0.569425	0.253065	0.800218	0.976945
peak-chr4-125932916-125933371	0.318505	0.580726	0.548461	0.583376	0.93358
peak-chr4-125938092-125938556	-0.125667	0.571189	-0.22001	0.825863	0.980767
peak-chr4-125962723-125963738	0.0071274	0.364415	0.0195585	0.984396	0.998346
peak-chr4-125964610-125964945	-0.588332	0.839584	-0.700742	0.483464	0.898061
peak-chr4-125968048-125968374	3.00568	0.818438	3.67246	0.000240226	0.00577615
peak-chr4-125991882-125992362	-0.490722	0.261143	-1.87913	0.0602264	0.35152
peak-chr4-126062183-126062464	0.712461	0.715159	0.996228	0.31914	0.797409
peak-chr4-126108476-126109544	-0.155914	0.383672	-0.406373	0.684468	0.956961
peak-chr4-126120096-126120406	0.0965064	0.760451	0.126907	0.899014	0.988986
peak-chr4-126235814-126236562	0.129245	0.135839	0.951454	0.341374	0.815084
peak-chr4-126236801-126237008	0.321756	0.449789	0.715349	0.474393	0.8942
peak-chr4-126237538-126237932	-0.0154061	0.262052	-0.0587903	0.953119	0.994986
peak-chr4-126238038-126239039	0.217039	0.196776	1.10298	0.270037	0.752995
peak-chr4-126244910-126245272	0.214883	0.576201	0.37293	0.709201	0.962567
peak-chr4-126260020-126260375	0.931663	0.581679	1.60168	0.109227	0.495093
peak-chr4-126560296-126560713	0.551361	0.77771	0.708954	0.478353	0.895788
peak-chr4-126576116-126576835	0.0441984	0.348852	0.126697	0.899181	0.988986
peak-chr4-126598907-126599427	2.49233	0.578367	4.30924	1.63814e-05	0.000628305
peak-chr4-126672268-126672585	-0.294065	0.77978	-0.377112	0.70609	0.961814
peak-chr4-126717406-126717644	2.26735	0.821752	2.75917	0.00579488	0.0695915
peak-chr4-126906988-126907831	0.854679	0.333663	2.56151	0.0104219	0.106863
peak-chr4-126912305-126912980	-0.545255	0.537572	-1.01429	0.310444	0.789965
peak-chr4-126913084-126913381	0.257418	0.945482	0.272261	0.785422	0.97467
peak-chr4-126939361-126939986	-0.375551	0.405439	-0.926284	0.354299	0.825024
peak-chr4-126959755-126960370	-0.777811	0.598063	-1.30055	0.193412	0.656565
peak-chr4-126992814-126993385	-0.0822991	0.411965	-0.199772	0.841659	0.982767
peak-chr4-127135178-127135474	3.70153	1.03884	3.56312	0.00036647	0.00811312
peak-chr4-127316856-127317330	-0.104235	0.506043	-0.20598	0.836806	0.982192
peak-chr4-127326338-127326858	0.522681	0.562785	0.928741	0.353024	0.824261
peak-chr4-127413693-127414859	0.242248	0.373037	0.649393	0.516084	0.911838
peak-chr4-127525494-127525751	-0.152964	0.963036	-0.158835	0.873799	0.986347
peak-chr4-127599780-127600202	0.796532	0.466703	1.70672	0.0878739	0.439128
peak-chr4-127648645-127649002	1.38889	0.853613	1.62708	0.103721	0.481278
peak-chr4-127771403-127771971	0.358444	0.309932	1.15653	0.247466	0.727065
peak-chr4-127966607-127967006	-0.832353	0.876248	-0.949905	0.34216	0.815666
peak-chr4-128061196-128061898	0.162609	0.34264	0.474576	0.635089	0.946363
peak-chr4-128063065-128063579	1.01705	0.556123	1.82882	0.0674272	0.37639
peak-chr4-128100688-128101164	2.07613	0.765916	2.71065	0.00671519	0.0777188
peak-chr4-128228675-128229060	0.913795	1.2384	0.737883	0.460586	0.888179
peak-chr4-128321889-128322255	0.626152	0.620872	1.0085	0.313212	0.792509
peak-chr4-128362698-128363049	-0.828673	1.08639	-0.76278	0.445594	0.880651
peak-chr4-128402900-128403466	-1.52543	0.739664	-2.06232	0.0391769	0.268173
peak-chr4-128422110-128422649	0.326259	0.618908	0.527152	0.598088	0.937608
peak-chr4-128454330-128455085	0.289579	0.239998	1.20659	0.22759	0.703754
peak-chr4-128459744-128460340	0.0687652	0.415473	0.165511	0.868542	0.985878
peak-chr4-128467419-128468025	-0.517786	0.325384	-1.59131	0.11154	0.500835
peak-chr4-128508068-128508476	-0.243791	0.463375	-0.52612	0.598805	0.937785
peak-chr4-128526086-128526437	0.0539895	0.70419	0.0766689	0.938887	0.993583
peak-chr4-128543813-128544968	0.106948	0.184146	0.580779	0.56139	0.92735
peak-chr4-128553606-128554586	0.0464216	0.159072	0.291828	0.770418	0.972278
peak-chr4-128562552-128563094	0.0138375	0.503057	0.0275069	0.978055	0.997901
peak-chr4-128563324-128563656	-0.585343	0.747531	-0.783035	0.433607	0.87389
peak-chr4-128565092-128565403	-0.337661	0.764073	-0.441922	0.658546	0.950962
peak-chr4-128582567-128582841	0.121369	0.707374	0.171577	0.86377	0.985605
peak-chr4-128590692-128591306	-0.259535	0.36882	-0.70369	0.481626	0.897292
peak-chr4-128619969-128620325	0.0139739	0.531631	0.0262849	0.97903	0.997975
peak-chr4-128630060-128630952	-0.090097	0.257795	-0.349491	0.726721	0.965676
peak-chr4-128653801-128654162	0.27866	0.544871	0.511424	0.609054	0.940087
peak-chr4-128680819-128681790	-0.0186097	0.239787	-0.0776091	0.938139	0.993439
peak-chr4-128692712-128693175	0.00570632	0.709625	0.00804132	0.993584	0.999287
peak-chr4-128702783-128704688	0.00516185	0.12541	0.0411597	0.967169	0.996583
peak-chr4-128709741-128710091	0.269214	0.443118	0.607546	0.543489	0.921004
peak-chr4-128717893-128718271	-0.92432	0.833282	-1.10925	0.267321	0.749579
peak-chr4-128801601-128802912	0.161867	0.159831	1.01274	0.311184	0.790635
peak-chr4-128811893-128812283	-0.85059	0.667788	-1.27374	0.202755	0.669622
peak-chr4-128885177-128885463	-0.27855	0.251232	-1.10873	0.267545	0.749926
peak-chr4-128885618-128887331	0.0179713	0.109691	0.163835	0.869861	0.98595
peak-chr4-128896267-128897205	-0.0135286	0.177261	-0.0763201	0.939164	0.993583
peak-chr4-128911581-128912638	-0.101858	0.313543	-0.324862	0.745285	0.969206
peak-chr4-128916994-128917341	0.0695583	0.581557	0.119607	0.904795	0.989429
peak-chr4-128981771-128983665	0.0466405	0.118341	0.394118	0.693494	0.958826
peak-chr4-128990135-128990403	-0.0809564	0.70414	-0.114972	0.908467	0.98992
peak-chr4-129007429-129008374	1.78003	0.326957	5.44423	5.20309e-08	4.39242e-06
peak-chr4-129081132-129081618	-0.487199	0.548817	-0.887726	0.374688	0.839366
peak-chr4-129084500-129084918	0.347346	0.819091	0.424063	0.67152	0.953923
peak-chr4-129096357-129096583	-0.118166	0.931584	-0.126844	0.899064	0.988986
peak-chr4-129112341-129113319	0.0847445	0.284087	0.298304	0.765471	0.9716
peak-chr4-129141075-129142187	-0.0740776	0.344126	-0.215263	0.829562	0.981359
peak-chr4-129142628-129143446	-0.984569	0.332313	-2.96277	0.0030488	0.0431157
peak-chr4-129149173-129149803	-0.481763	0.293831	-1.63959	0.10109	0.474368
peak-chr4-129149918-129151011	-0.619518	0.169241	-3.66057	0.000251654	0.00599015
peak-chr4-129154622-129154935	0.0365798	0.447025	0.0818295	0.934782	0.993073
peak-chr4-129162548-129163107	0.0326077	0.661801	0.0492712	0.960703	0.995746
peak-chr4-129165582-129165911	-0.0320738	0.559036	-0.0573734	0.954248	0.995076
peak-chr4-129177668-129178207	-0.568199	0.431047	-1.31818	0.187442	0.64788
peak-chr4-129208407-129209856	0.00721333	0.109886	0.0656438	0.947661	0.994195
peak-chr4-129223161-129223454	-0.398329	1.04345	-0.381742	0.702653	0.960962
peak-chr4-129231139-129232042	-0.716943	0.228763	-3.13399	0.00172446	0.0277945
peak-chr4-129259833-129260132	0.11965	0.739561	0.161785	0.871475	0.986088
peak-chr4-129270992-129272193	0.058632	0.303437	0.193227	0.846782	0.983308
peak-chr4-129275041-129275847	-0.207168	0.366141	-0.565816	0.571519	0.930356
peak-chr4-129276384-129276861	0.486709	0.579444	0.839958	0.400932	0.855844
peak-chr4-129300786-129301972	-0.122606	0.284321	-0.431224	0.666305	0.952462
peak-chr4-129306796-129307567	-0.339844	0.156613	-2.16997	0.0300094	0.225426
peak-chr4-129307920-129308847	-0.393486	0.12849	-3.06239	0.00219576	0.0336264
peak-chr4-129312509-129312992	-0.460498	0.179165	-2.57024	0.0101627	0.105016
peak-chr4-129314302-129314937	-0.236473	0.158859	-1.48857	0.1366	0.557129
peak-chr4-129320108-129320402	-0.93666	0.714566	-1.31081	0.189922	0.651747
peak-chr4-129345876-129346284	-0.22736	0.641357	-0.354498	0.722966	0.964912
peak-chr4-129348663-129349737	-0.153723	0.254711	-0.603519	0.546163	0.921823
peak-chr4-129375352-129376618	0.00544992	0.174365	0.0312559	0.975065	0.997462
peak-chr4-129382350-129382891	0.725171	0.44077	1.64524	0.099921	0.471586
peak-chr4-129389123-129390250	0.294616	0.233717	1.26057	0.207465	0.676397
peak-chr4-129438223-129439457	0.0599442	0.188246	0.318436	0.750154	0.969813
peak-chr4-129445405-129445762	0.0667047	0.685222	0.0973476	0.92245	0.991622
peak-chr4-129446454-129447003	-0.210002	0.480199	-0.437323	0.661877	0.951449
peak-chr4-129447120-129447458	-0.558579	0.689432	-0.810202	0.417824	0.865167
peak-chr4-129450054-129450823	-0.22354	0.45797	-0.488109	0.625473	0.944261
peak-chr4-129456367-129457409	0.170336	0.412451	0.412984	0.679618	0.955607
peak-chr4-129464652-129466177	-0.537268	0.215485	-2.49329	0.0126564	0.123275
peak-chr4-129473578-129475513	-0.229822	0.130066	-1.76697	0.0772339	0.407877
peak-chr4-129480450-129481147	-0.641196	0.279917	-2.29066	0.021983	0.18235
peak-chr4-129482281-129482677	-0.122538	0.493095	-0.248507	0.803742	0.977282
peak-chr4-129486661-129487121	-0.398101	0.310029	-1.28408	0.199115	0.664295
peak-chr4-129494927-129496225	-0.647763	0.22029	-2.9405	0.00327679	0.0454525
peak-chr4-129504999-129506045	-0.502838	0.146736	-3.42683	0.000610676	0.0121464
peak-chr4-129510667-129511838	-1.07431	0.259106	-4.14623	3.37987e-05	0.00115009
peak-chr4-129511945-129512690	-0.384501	0.385328	-0.997852	0.318351	0.796561
peak-chr4-129518042-129518330	-1.17284	0.331792	-3.53488	0.000407966	0.00884987
peak-chr4-129522073-129523501	-0.382034	0.131899	-2.89642	0.00377451	0.0506578
peak-chr4-129527355-129527737	-0.38473	0.242049	-1.58947	0.111954	0.501746
peak-chr4-129543372-129543742	-0.345372	0.634768	-0.544093	0.586378	0.93437
peak-chr4-129556230-129557676	-0.823348	0.143236	-5.74819	9.0202e-09	9.47029e-07
peak-chr4-129570392-129571307	-0.242669	0.487748	-0.497529	0.618816	0.942412
peak-chr4-129574670-129575632	-0.924504	0.292391	-3.16187	0.00156759	0.025777
peak-chr4-129628987-129629464	-0.249634	0.692595	-0.360432	0.718524	0.963964
peak-chr4-129646452-129646991	-0.78639	0.519125	-1.51484	0.129814	0.542857
peak-chr4-129672404-129672985	-0.744373	0.57792	-1.28802	0.197738	0.66244
peak-chr4-129678844-129679335	-0.528798	0.499405	-1.05886	0.289665	0.772204
peak-chr4-129689584-129689894	-0.492909	0.827402	-0.595731	0.551355	0.92383
peak-chr4-129697763-129698463	-0.546246	0.253709	-2.15305	0.0313151	0.232058
peak-chr4-129703528-129703823	-0.418919	0.925359	-0.452709	0.650758	0.949043
peak-chr4-129704438-129704848	-0.116571	0.544397	-0.214128	0.830447	0.981411
peak-chr4-129718158-129718430	-0.785482	0.97185	-0.808234	0.418956	0.865944
peak-chr4-129724194-129725367	0.456988	0.384289	1.18918	0.23437	0.712381
peak-chr4-129730588-129731358	0.0381088	0.143796	0.265019	0.790995	0.975637
peak-chr4-129732108-129733901	0.0205013	0.1214	0.168874	0.865896	0.985762
peak-chr4-129739706-129739915	1.46974	0.625163	2.35096	0.0187249	0.162976
peak-chr4-129740387-129741106	0.211721	0.366935	0.576999	0.56394	0.92831
peak-chr4-129744167-129744705	-0.457324	0.367363	-1.24488	0.213175	0.684971
peak-chr4-129749200-129749812	-1.29714	0.248393	-5.22212	1.7689e-07	1.28187e-05
peak-chr4-129752342-129753677	-0.556292	0.170661	-3.25963	0.00111557	0.019773
peak-chr4-129758556-129759259	-0.767191	0.40598	-1.88973	0.0587947	0.346327
peak-chr4-129765804-129766500	-0.718981	0.248452	-2.89384	0.0038056	0.0509693
peak-chr4-129767069-129767795	-0.145087	0.185024	-0.784152	0.432951	0.873582
peak-chr4-129768071-129768822	-0.0462426	0.268661	-0.172122	0.863341	0.98552
peak-chr4-129781000-129781816	1.06358	0.269936	3.94014	8.14349e-05	0.00238291
peak-chr4-129783738-129784975	0.86875	0.201178	4.31831	1.57228e-05	0.000607115
peak-chr4-129791322-129791609	-0.626201	0.769727	-0.813536	0.415911	0.864413
peak-chr4-129811927-129812400	-0.167622	0.544079	-0.308084	0.758019	0.970837
peak-chr4-129826039-129826358	-0.461406	0.809769	-0.569799	0.568814	0.929756
peak-chr4-129900951-129901450	-0.133678	0.475541	-0.281108	0.778628	0.973911
peak-chr4-129902023-129902505	-0.539459	0.461615	-1.16863	0.242551	0.721723
peak-chr4-130014248-130015208	-0.0739351	0.121361	-0.609218	0.54238	0.920848
peak-chr4-130017152-130017622	0.111423	0.254014	0.438649	0.660916	0.951341
peak-chr4-130031067-130031677	0.943296	0.623987	1.51172	0.130604	0.544543
peak-chr4-130059479-130060651	-0.142184	0.254522	-0.55863	0.576414	0.931739
peak-chr4-130065890-130066758	-0.499444	0.455439	-1.09662	0.272807	0.755594
peak-chr4-130088958-130089637	-0.215765	0.585098	-0.368768	0.712301	0.963159
peak-chr4-130110875-130111098	2.76086	0.958475	2.88047	0.00397077	0.0525688
peak-chr4-130139530-130140252	0.491893	0.3525	1.39544	0.162883	0.607675
peak-chr4-130153148-130154061	0.521916	0.494918	1.05455	0.29163	0.77382
peak-chr4-130154763-130155217	-0.594075	0.864448	-0.68723	0.491938	0.901539
peak-chr4-130160204-130160803	-0.200999	0.635007	-0.31653	0.7516	0.970031
peak-chr4-130161906-130162402	0.512838	0.561069	0.914037	0.360697	0.830392
peak-chr4-130167982-130169039	-0.480664	0.235481	-2.0412	0.0412313	0.276897
peak-chr4-130170377-130170681	-0.858473	0.706776	-1.21463	0.224507	0.69992
peak-chr4-130185040-130185921	2.13998	0.44799	4.77684	1.78072e-06	9.52572e-05
peak-chr4-130244843-130245211	-0.079922	0.453026	-0.176418	0.859965	0.985211
peak-chr4-130247841-130248816	-0.284808	0.248968	-1.14396	0.252642	0.733087
peak-chr4-130249255-130249803	0.855394	0.219695	3.89355	9.87896e-05	0.00278891
peak-chr4-130256051-130257311	0.137012	0.238904	0.573501	0.566305	0.929144
peak-chr4-130262691-130262997	-0.0838513	0.464368	-0.180571	0.856705	0.984782
peak-chr4-130263887-130264379	2.44983	0.302956	8.08641	6.14494e-16	3.09832e-13
peak-chr4-130265161-130265598	0.811689	0.488752	1.66074	0.096766	0.463505
peak-chr4-130279664-130280284	1.40267	0.520692	2.69386	0.00706308	0.0806257
peak-chr4-130283718-130284250	-0.17792	0.496506	-0.358343	0.720086	0.964183
peak-chr4-130290591-130291078	-0.720097	0.78205	-0.920782	0.357164	0.827363
peak-chr4-130309309-130309850	0.00633973	0.55263	0.0114719	0.990847	0.998889
peak-chr4-130315081-130315970	0.0739846	0.466431	0.158618	0.87397	0.986381
peak-chr4-130335662-130336677	-0.427841	0.54526	-0.784656	0.432655	0.873444
peak-chr4-130348662-130349262	-0.917324	0.506678	-1.81047	0.0702233	0.385746
peak-chr4-130350791-130352060	-0.302102	0.347989	-0.868138	0.385319	0.846072
peak-chr4-130374421-130375495	-0.419805	0.554146	-0.75757	0.448708	0.882271
peak-chr4-130375659-130375897	0.70634	1.16898	0.604236	0.545687	0.921757
peak-chr4-130416559-130416829	0.732555	0.91005	0.804962	0.420842	0.867324
peak-chr4-130419626-130420151	1.84514	0.577148	3.197	0.00138867	0.0235661
peak-chr4-130453705-130454389	2.7625	0.563935	4.89861	9.65161e-07	5.62166e-05
peak-chr4-130464672-130464917	-0.331052	0.903548	-0.366391	0.714073	0.963459
peak-chr4-130466679-130467507	0.150108	0.319194	0.470271	0.638161	0.94709
peak-chr4-130499255-130499974	2.27136	0.470625	4.82627	1.39116e-06	7.67703e-05
peak-chr4-130535808-130536194	1.2409	0.915566	1.35534	0.175309	0.628919
peak-chr4-130544395-130544700	-0.110743	0.908152	-0.121943	0.902944	0.989193
peak-chr4-130562355-130562886	0.218182	0.621535	0.351038	0.72556	0.965507
peak-chr4-130760840-130761200	-1.72397	0.764613	-2.2547	0.0241522	0.19469
peak-chr4-130767121-130767566	0.274722	0.695134	0.395207	0.69269	0.958683
peak-chr4-130949808-130950059	0.693815	1.18603	0.584987	0.558556	0.926129
peak-chr4-130994196-130995626	-0.576135	0.263661	-2.18514	0.0288788	0.220032
peak-chr4-131002045-131002375	0.635848	0.729921	0.871119	0.383689	0.845258
peak-chr4-131031988-131032268	-1.16494	0.912711	-1.27635	0.201833	0.668295
peak-chr4-131046575-131046950	0.816454	0.610355	1.33767	0.181004	0.637895
peak-chr4-131067971-131068285	0.148752	0.739073	0.201269	0.840488	0.982637
peak-chr4-131131694-131132394	-0.033804	0.355168	-0.0951775	0.924174	0.991711
peak-chr4-131154540-131155090	3.64883	0.692989	5.26536	1.39917e-07	1.04401e-05
peak-chr4-131257761-131258329	0.52978	0.548907	0.965155	0.334467	0.809507
peak-chr4-131345341-131345801	0.305966	0.381392	0.802235	0.422417	0.867962
peak-chr4-131419907-131420211	0.506519	0.893053	0.567177	0.570594	0.930157
peak-chr4-131442628-131443092	-0.00702741	0.676657	-0.0103855	0.991714	0.999086
peak-chr4-131444205-131444438	3.02419	1.01213	2.98796	0.00280849	0.0405724
peak-chr4-131484401-131485698	0.995896	0.190193	5.23625	1.63874e-07	1.20177e-05
peak-chr4-131497354-131498167	-1.00836	0.22281	-4.52567	6.02033e-06	0.000270644
peak-chr4-131500139-131500469	0.0522247	0.612866	0.085214	0.932091	0.992761
peak-chr4-131560663-131561454	0.112623	0.521935	0.21578	0.829159	0.981324
peak-chr4-131562589-131563055	1.14704	0.53915	2.1275	0.0333782	0.242082
peak-chr4-131569676-131570135	2.38118	0.538538	4.42157	9.79845e-06	0.000407881
peak-chr4-131571921-131572434	1.43252	0.596457	2.40171	0.0163188	0.147804
peak-chr4-131596123-131596858	1.20537	0.250269	4.8163	1.46248e-06	8.01725e-05
peak-chr4-131599089-131599923	-0.0560248	0.29568	-0.189478	0.849718	0.983811
peak-chr4-131626037-131626605	1.1647	0.644876	1.80608	0.0709064	0.387949
peak-chr4-131626884-131627306	0.96719	0.696297	1.38905	0.164818	0.611292
peak-chr4-131643556-131644079	1.22004	0.31976	3.81549	0.000135913	0.00362334
peak-chr4-131681360-131681680	-1.48606	0.96134	-1.54582	0.122148	0.524975
peak-chr4-131729691-131730059	0.141217	0.609364	0.231746	0.816736	0.979381
peak-chr4-131776339-131777351	-0.776502	0.178654	-4.34639	1.38394e-05	0.000545291
peak-chr4-131817911-131818551	-0.221054	0.649537	-0.340326	0.733611	0.967165
peak-chr4-131822372-131822969	0.556053	0.445429	1.24835	0.211901	0.683119
peak-chr4-132013117-132013397	-0.102632	0.959059	-0.107013	0.914778	0.990833
peak-chr4-132014475-132014813	0.692169	0.694579	0.996529	0.318993	0.797209
peak-chr4-132020231-132020547	-0.0174481	0.880554	-0.0198149	0.984191	0.998331
peak-chr4-132223111-132223680	0.16891	0.588294	0.287118	0.774022	0.973002
peak-chr4-132228913-132229808	-0.265251	0.61216	-0.433304	0.664794	0.95209
peak-chr4-132292062-132292392	0.168896	0.746946	0.226116	0.821112	0.980012
peak-chr4-132336853-132337169	0.455447	0.979277	0.465085	0.641871	0.947759
peak-chr4-132380963-132381245	0.419882	0.919669	0.456558	0.647989	0.948737
peak-chr4-132420315-132420968	0.179973	0.580247	0.310166	0.756435	0.970675
peak-chr4-132436773-132437033	-0.137213	0.956517	-0.143451	0.885934	0.98767
peak-chr4-132452046-132452869	-0.0712221	0.523546	-0.136038	0.891791	0.988061
peak-chr4-132453137-132453670	0.586452	0.781116	0.750788	0.45278	0.884207
peak-chr4-132455905-132456685	-0.28659	0.53477	-0.535912	0.592019	0.93568
peak-chr4-132488533-132488800	0.559629	1.13531	0.492932	0.622061	0.943192
peak-chr4-132505682-132506147	0.478822	0.375248	1.27601	0.201951	0.66839
peak-chr4-132531686-132532204	1.18026	0.564158	2.09207	0.0364318	0.256124
peak-chr4-132535093-132535372	2.97108	0.79526	3.73599	0.00018698	0.00472604
peak-chr4-132565808-132566139	0.524224	0.650798	0.805509	0.420526	0.867095
peak-chr4-132646124-132646400	-0.066024	0.67139	-0.0983392	0.921663	0.991438
peak-chr4-132700843-132701125	-0.710757	0.863398	-0.823209	0.410389	0.860926
peak-chr4-132888284-132889082	-0.0273988	0.480843	-0.0569807	0.954561	0.995125
peak-chr4-132896037-132897974	0.199728	0.219445	0.910148	0.362745	0.831471
peak-chr4-132984811-132985402	0.71812	0.294551	2.43801	0.0147683	0.138026
peak-chr4-132987080-132987735	2.04062	0.385932	5.28751	1.23993e-07	9.39836e-06
peak-chr4-133043713-133044353	0.61307	0.389371	1.57452	0.115368	0.509701
peak-chr4-133045080-133045965	2.46635	0.360198	6.84723	7.52955e-12	1.63486e-09
peak-chr4-133148370-133149319	0.786843	0.241862	3.25328	0.00114082	0.0201442
peak-chr4-133165407-133166195	0.233938	0.543524	0.43041	0.666898	0.95258
peak-chr4-133166445-133166977	0.778227	0.565043	1.37729	0.168423	0.617633
peak-chr4-133196931-133197187	0.527091	1.27501	0.413401	0.679313	0.955587
peak-chr4-133234468-133235340	-0.0386761	0.605483	-0.0638765	0.949069	0.994384
peak-chr4-133254184-133254424	0.821912	0.920325	0.893067	0.371821	0.837564
peak-chr4-133425667-133425910	0.410636	1.02424	0.400918	0.68848	0.957911
peak-chr4-133461914-133462294	1.6647	0.763199	2.18122	0.0291672	0.221527
peak-chr4-133514931-133515433	0.399546	0.777001	0.514215	0.607102	0.939558
peak-chr4-133534421-133534775	1.28903	0.997436	1.29234	0.19624	0.660439
peak-chr4-133563362-133563674	-0.0217186	0.740048	-0.0293476	0.976587	0.9977
peak-chr4-133567358-133567684	0.62067	0.973705	0.637432	0.523844	0.914792
peak-chr4-133630182-133630572	2.60368	0.620166	4.19835	2.68864e-05	0.000948539
peak-chr4-133684671-133685327	-0.00618667	0.52406	-0.0118053	0.990581	0.998881
peak-chr4-133691902-133692283	0.460289	0.601314	0.765473	0.44399	0.879692
peak-chr4-133720244-133720969	0.874449	0.434917	2.01061	0.0443667	0.290512
peak-chr4-133733911-133734209	1.00621	0.902517	1.11489	0.264896	0.746919
peak-chr4-133831297-133832210	-0.41147	0.154698	-2.65982	0.00781826	0.0869019
peak-chr4-133840882-133841601	-0.0230858	0.46208	-0.0499606	0.960154	0.995746
peak-chr4-133935675-133936162	-0.0634517	0.782287	-0.0811105	0.935354	0.993081
peak-chr4-133979911-133980286	0.257954	0.871887	0.295857	0.767339	0.971718
peak-chr4-134016771-134017145	0.200439	0.755315	0.265372	0.790723	0.975573
peak-chr4-134067668-134068126	0.392144	0.356968	1.09854	0.271968	0.754821
peak-chr4-134069460-134069698	-0.260677	0.427232	-0.610152	0.541761	0.920768
peak-chr4-134070063-134070600	0.335477	0.174962	1.91743	0.0551834	0.333529
peak-chr4-134071789-134073639	0.0385359	0.175979	0.218979	0.826666	0.980983
peak-chr4-134084074-134084444	0.630489	0.80244	0.785715	0.432035	0.87301
peak-chr4-134109644-134109995	2.10838	0.704298	2.99359	0.00275712	0.0400107
peak-chr4-134191241-134191708	1.41321	0.551004	2.56479	0.0103238	0.106211
peak-chr4-134208676-134209095	-0.434673	0.832553	-0.522097	0.601603	0.938375
peak-chr4-134241773-134242083	-0.33107	0.458364	-0.722286	0.470118	0.89233
peak-chr4-134244605-134245565	-0.732692	0.202232	-3.62303	0.000291175	0.00673377
peak-chr4-134388824-134389237	0.156388	0.754394	0.207303	0.835773	0.982095
peak-chr4-134404408-134405854	-0.0501379	0.294056	-0.170504	0.864613	0.985654
peak-chr4-134481127-134481675	-0.175757	0.743945	-0.236249	0.813239	0.978766
peak-chr4-134507094-134507453	0.31281	0.705448	0.44342	0.657462	0.950742
peak-chr4-134515751-134515976	0.546616	1.17063	0.466943	0.64054	0.947482
peak-chr4-134545995-134546330	0.211618	0.832198	0.254288	0.799273	0.976739
peak-chr4-134559901-134560399	2.05532	0.416503	4.9347	8.02726e-07	4.81241e-05
peak-chr4-134589558-134589847	-0.553662	1.28411	-0.431165	0.666348	0.952462
peak-chr4-134786623-134787729	-0.0982746	0.170028	-0.57799	0.563271	0.928084
peak-chr4-134808529-134809428	-0.664914	0.389323	-1.70787	0.0876603	0.438459
peak-chr4-134842478-134842796	0.44697	0.704362	0.634574	0.525706	0.91542
peak-chr4-134945430-134945783	0.0915131	0.559472	0.16357	0.870069	0.98595
peak-chr4-134949046-134949931	0.228572	0.396023	0.577167	0.563826	0.928249
peak-chr4-134994431-134994800	0.323284	0.664629	0.486413	0.626675	0.944694
peak-chr4-134999344-134999793	3.50071	0.562531	6.22314	4.87313e-10	6.93288e-08
peak-chr4-135045857-135046199	-0.599268	0.669456	-0.895157	0.370703	0.836915
peak-chr4-135098802-135099183	-0.884086	0.977935	-0.904033	0.365978	0.833812
peak-chr4-135122002-135123274	0.18157	0.374671	0.48461	0.627953	0.944934
peak-chr4-135144472-135144700	-0.0526488	0.74943	-0.0702518	0.943993	0.993956
peak-chr4-135230934-135231372	-0.37659	0.573689	-0.656437	0.511543	0.909707
peak-chr4-135240580-135241764	-0.566257	0.209915	-2.69756	0.00698499	0.0799875
peak-chr4-135258693-135259458	0.0116673	0.407538	0.0286288	0.977161	0.9978
peak-chr4-135286930-135287639	-0.334027	0.420923	-0.793558	0.427453	0.870629
peak-chr4-135305158-135305670	-0.543752	0.538277	-1.01017	0.312414	0.791781
peak-chr4-135329888-135330878	-0.242563	0.204132	-1.18826	0.234729	0.712781
peak-chr4-135383517-135383820	0.275923	0.739194	0.373275	0.708944	0.962544
peak-chr4-135391732-135392030	0.728699	0.737631	0.987891	0.323206	0.800554
peak-chr4-135465329-135465840	-0.256881	0.361014	-0.711555	0.476741	0.895208
peak-chr4-135548573-135549597	0.982901	0.39823	2.46817	0.0135805	0.129829
peak-chr4-135618286-135618522	-1.96867	1.26058	-1.56172	0.118353	0.516479
peak-chr4-135629435-135630154	-0.338786	0.502657	-0.673991	0.500317	0.905491
peak-chr4-135677483-135677942	0.902945	0.686512	1.31527	0.188421	0.649619
peak-chr4-135728220-135729008	-0.44683	0.312103	-1.43168	0.152237	0.58832
peak-chr4-135827472-135827940	0.472032	0.558555	0.845094	0.398058	0.85397
peak-chr4-135971331-135971821	2.29645	0.626582	3.66505	0.000247295	0.00591013
peak-chr4-136035296-136035536	2.69609	1.01645	2.65245	0.00799097	0.0882598
peak-chr4-136043610-136044125	-1.32716	0.57592	-2.30443	0.0211987	0.1778
peak-chr4-136065941-136066212	2.66121	0.791833	3.36082	0.000777118	0.0147987
peak-chr4-136160164-136160487	-0.0932384	0.702463	-0.132731	0.894406	0.988381
peak-chr4-136162031-136162281	0.225772	0.783169	0.28828	0.773132	0.972883
peak-chr4-136164926-136165748	-0.386389	0.283658	-1.36217	0.173145	0.625411
peak-chr4-136170019-136170689	0.744855	0.47493	1.56835	0.1168	0.513075
peak-chr4-136188677-136189052	0.0243232	0.66391	0.0366363	0.970775	0.997083
peak-chr4-136198652-136199230	-0.65013	0.69612	-0.933934	0.350338	0.822185
peak-chr4-136303521-136303844	0.683363	0.871876	0.783784	0.433167	0.873633
peak-chr4-136339519-136339831	-0.52352	0.861646	-0.607582	0.543465	0.920991
peak-chr4-136431837-136432078	3.86469	1.06702	3.62195	0.000292396	0.00675352
peak-chr4-136712945-136713288	-0.302399	0.986747	-0.30646	0.759254	0.97099
peak-chr4-136760051-136761361	0.00504389	0.194681	0.0259086	0.97933	0.997975
peak-chr4-136923534-136923751	-0.371497	1.17217	-0.316933	0.751295	0.969991
peak-chr4-136957987-136958197	0.316773	0.989147	0.320248	0.74878	0.969517
peak-chr4-137037931-137038978	-0.793998	0.411017	-1.93179	0.0533859	0.326588
peak-chr4-137042529-137042912	-0.410188	0.477981	-0.858167	0.3908	0.849669
peak-chr4-137241048-137241618	0.0976803	0.61553	0.158693	0.873911	0.986373
peak-chr4-137250035-137250353	0.588556	1.03718	0.567457	0.570403	0.930157
peak-chr4-137304112-137305293	-0.0404163	0.283547	-0.142538	0.886655	0.987779
peak-chr4-137305591-137305848	-0.661451	0.728525	-0.907932	0.363914	0.832174
peak-chr4-137316259-137317433	-0.139398	0.343105	-0.406283	0.684534	0.956961
peak-chr4-137368650-137368936	2.49575	0.902935	2.76404	0.00570899	0.0688148
peak-chr4-137426201-137426749	2.86265	0.479874	5.96542	2.44e-09	2.91318e-07
peak-chr4-137445748-137446042	1.21026	0.851322	1.42162	0.155136	0.593477
peak-chr4-137571816-137572993	0.26749	0.379903	0.704099	0.481371	0.897203
peak-chr4-137672021-137672398	0.662534	0.557325	1.18877	0.234529	0.712551
peak-chr4-137762784-137762993	3.67455	1.35	2.7219	0.00649086	0.0757674
peak-chr4-137785747-137786085	1.06005	0.555812	1.90721	0.0564936	0.338203
peak-chr4-137830957-137831293	0.621662	0.883056	0.70399	0.481439	0.897203
peak-chr4-137839875-137840268	-0.481248	0.805284	-0.597613	0.550098	0.92316
peak-chr4-137848325-137848634	-0.00768356	0.982832	-0.00781778	0.993762	0.999369
peak-chr4-138045443-138046027	0.254426	0.416181	0.611334	0.540978	0.920614
peak-chr4-138188217-138188833	-0.212152	0.500896	-0.423545	0.671898	0.954076
peak-chr4-138231289-138232534	-0.146109	0.415395	-0.351736	0.725036	0.965347
peak-chr4-138233478-138233774	-0.439303	0.812862	-0.54044	0.588894	0.935083
peak-chr4-138342046-138342266	0.119307	1.33017	0.0896932	0.928531	0.992392
peak-chr4-138392612-138393621	-0.162156	0.437781	-0.370405	0.711081	0.962898
peak-chr4-138431817-138432648	0.599913	0.21707	2.76368	0.0057154	0.0688671
peak-chr4-138452584-138454022	0.417316	0.36174	1.15364	0.24865	0.728121
peak-chr4-138480173-138480452	0.626528	0.745158	0.840798	0.400461	0.855589
peak-chr4-138520852-138521352	-0.367511	0.460284	-0.798444	0.424613	0.869424
peak-chr4-138533301-138533886	1.06644	0.555062	1.9213	0.054694	0.331695
peak-chr4-138595332-138595554	-0.408624	0.987657	-0.41373	0.679072	0.955519
peak-chr4-138624424-138624852	-0.699044	0.748243	-0.934248	0.350176	0.822028
peak-chr4-138741022-138741581	0.0309897	0.36373	0.0851999	0.932102	0.992761
peak-chr4-138801262-138801999	2.6474	0.556991	4.75304	2.00376e-06	0.000105221
peak-chr4-138802850-138803150	0.676165	0.781476	0.865242	0.386906	0.847197
peak-chr4-138826036-138826302	-0.594851	0.965583	-0.616054	0.537859	0.919881
peak-chr4-138888700-138888961	-0.454749	0.977753	-0.465097	0.641862	0.947759
peak-chr4-138918486-138919170	-0.334191	0.230541	-1.4496	0.147171	0.578823
peak-chr4-138956033-138956416	0.963837	0.503088	1.91584	0.0553855	0.334337
peak-chr4-138956748-138957491	1.32955	0.2348	5.66249	1.49195e-08	1.47315e-06
peak-chr4-138970516-138970947	-0.0389298	0.596007	-0.0653176	0.947921	0.994195
peak-chr4-138974729-138975421	0.23887	0.426541	0.560015	0.575469	0.931615
peak-chr4-139011405-139012200	-0.0558401	0.289704	-0.192749	0.847156	0.98342
peak-chr4-139017933-139018290	-0.54291	0.57829	-0.938819	0.347824	0.819964
peak-chr4-139018779-139019904	-0.023086	0.200347	-0.11523	0.908263	0.98992
peak-chr4-139025532-139025914	1.5317	0.686456	2.23132	0.0256599	0.203001
peak-chr4-139034991-139036809	1.3797	0.2955	4.66905	3.02593e-06	0.000150827
peak-chr4-139079911-139080293	0.38173	0.653061	0.584525	0.558867	0.926229
peak-chr4-139096260-139097130	-0.71655	0.280448	-2.55502	0.0106181	0.10829
peak-chr4-139102295-139102787	0.523043	0.469587	1.11384	0.265349	0.747435
peak-chr4-139103801-139104475	0.153471	0.480481	0.319412	0.749414	0.969613
peak-chr4-139109645-139110118	0.437611	0.772209	0.5667	0.570918	0.93022
peak-chr4-139113276-139113683	0.264401	0.500201	0.52859	0.59709	0.937304
peak-chr4-139120603-139121181	0.657825	0.234709	2.80273	0.00506727	0.0629176
peak-chr4-139123693-139124198	0.259353	0.26712	0.970923	0.331587	0.807018
peak-chr4-139125655-139126180	-0.38835	0.227673	-1.70574	0.0880567	0.439592
peak-chr4-139126971-139127352	0.65062	0.519831	1.2516	0.210716	0.681359
peak-chr4-139140052-139140377	0.579282	0.856764	0.676128	0.498959	0.904703
peak-chr4-139143144-139143482	0.455123	0.858825	0.529937	0.596155	0.936768
peak-chr4-139148673-139148981	0.550189	0.777442	0.707691	0.479137	0.896068
peak-chr4-139156616-139157581	0.0488316	0.403309	0.121077	0.90363	0.989343
peak-chr4-139162900-139163898	0.248803	0.198015	1.25649	0.208939	0.678782
peak-chr4-139219636-139220023	3.98812	0.644329	6.18957	6.03304e-10	8.3888e-08
peak-chr4-139220743-139221373	1.38585	0.570387	2.42967	0.0151126	0.140319
peak-chr4-139255530-139256753	0.525455	0.287543	1.82739	0.0676405	0.377248
peak-chr4-139311515-139311824	0.19294	0.870724	0.221586	0.824636	0.980568
peak-chr4-139315104-139315727	-0.258429	0.57767	-0.447365	0.654612	0.950126
peak-chr4-139319512-139319810	0.932319	0.788144	1.18293	0.236837	0.715408
peak-chr4-139326579-139327064	0.610414	0.65204	0.93616	0.349191	0.820995
peak-chr4-139331959-139332463	-0.431495	0.514477	-0.838707	0.401634	0.856307
peak-chr4-139335047-139335941	0.0570574	0.418073	0.136477	0.891444	0.988061
peak-chr4-139483773-139484126	2.01143	0.880807	2.28362	0.0223937	0.184694
peak-chr4-139530989-139531388	0.881277	0.638989	1.37917	0.167841	0.616498
peak-chr4-139572006-139572531	1.41825	0.381279	3.71972	0.000199441	0.00497198
peak-chr4-139601807-139602715	0.0455154	0.345486	0.131743	0.895188	0.988589
peak-chr4-139603833-139604457	1.34826	0.363951	3.70451	0.000211801	0.00521436
peak-chr4-139629117-139629794	-0.464323	0.669188	-0.693861	0.48777	0.899804
peak-chr4-139639879-139640431	1.11091	0.664002	1.67306	0.0943159	0.456331
peak-chr4-139649726-139650273	-0.611145	0.650372	-0.939685	0.347379	0.819708
peak-chr4-139655787-139656339	0.310721	0.503753	0.616811	0.537359	0.919739
peak-chr4-139657061-139657941	0.166909	0.519926	0.321024	0.748192	0.969395
peak-chr4-139658755-139659031	-0.297069	0.699366	-0.424769	0.671005	0.953753
peak-chr4-139710962-139711665	0.932978	0.353046	2.64265	0.00822597	0.0900995
peak-chr4-139748303-139749218	-0.250288	0.392204	-0.63816	0.52337	0.914676
peak-chr4-139754445-139755482	-0.421785	0.432401	-0.97545	0.329337	0.805535
peak-chr4-139757090-139757843	-0.845004	0.273937	-3.08466	0.00203783	0.0317164
peak-chr4-139764298-139765340	-0.264421	0.266161	-0.993464	0.320484	0.798467
peak-chr4-139772325-139773549	0.982229	0.25025	3.92499	8.67321e-05	0.00250828
peak-chr4-139780343-139780760	0.0406191	0.772263	0.0525975	0.958053	0.995528
peak-chr4-139782391-139782820	-0.40362	0.488791	-0.825753	0.408944	0.860197
peak-chr4-139786078-139786692	-0.437918	0.362136	-1.20926	0.226561	0.702451
peak-chr4-139791991-139793086	-0.204308	0.242513	-0.842461	0.39953	0.854988
peak-chr4-139798495-139799322	-0.0346522	0.355687	-0.0974233	0.92239	0.991622
peak-chr4-139811489-139813295	0.155973	0.172788	0.902682	0.366695	0.834266
peak-chr4-139818822-139819839	-0.00505856	0.139079	-0.0363718	0.970986	0.997083
peak-chr4-139820731-139821045	-0.764703	0.310086	-2.4661	0.0136592	0.130394
peak-chr4-139825956-139826300	1.92513	0.391397	4.91862	8.71543e-07	5.15419e-05
peak-chr4-139831419-139832788	-0.430682	0.112711	-3.82112	0.000132847	0.00355439
peak-chr4-139833475-139834158	-0.209091	0.147894	-1.4138	0.157422	0.59748
peak-chr4-139839840-139841136	0.103579	0.201167	0.514891	0.606629	0.939382
peak-chr4-139848289-139848743	0.475706	0.56647	0.839772	0.401036	0.855884
peak-chr4-139853558-139853908	0.386326	0.796645	0.484941	0.627718	0.944934
peak-chr4-139859232-139860439	0.603483	0.297249	2.03023	0.0423335	0.281834
peak-chr4-139872918-139873966	0.181737	0.268827	0.676036	0.499018	0.904778
peak-chr4-139875095-139875600	1.93735	0.507811	3.81511	0.000136124	0.00362744
peak-chr4-139888285-139888851	-0.109355	0.452108	-0.241879	0.808874	0.978079
peak-chr4-139893287-139893546	-0.350401	0.541428	-0.64718	0.517516	0.912375
peak-chr4-139893947-139895346	0.324712	0.206587	1.5718	0.115998	0.511215
peak-chr4-139903015-139903516	1.20044	0.477659	2.51318	0.0119649	0.118234
peak-chr4-139928768-139929131	0.504093	0.600135	0.839967	0.400927	0.855844
peak-chr4-139935424-139937510	0.22334	0.110749	2.01664	0.0437335	0.287816
peak-chr4-139942651-139943211	0.137295	0.36749	0.373603	0.708699	0.962523
peak-chr4-139949012-139949913	-0.41478	0.183509	-2.26027	0.0238045	0.192784
peak-chr4-139951800-139952364	-0.0900332	0.312989	-0.287656	0.77361	0.972979
peak-chr4-139963794-139964720	-0.0611351	0.324181	-0.188583	0.850419	0.983811
peak-chr4-139968960-139970149	0.108316	0.367615	0.294646	0.768265	0.971963
peak-chr4-139975183-139976703	0.565838	0.318959	1.77401	0.076061	0.404041
peak-chr4-139980113-139980826	0.205205	0.406395	0.504941	0.6136	0.941082
peak-chr4-140003902-140005871	-0.0549749	0.115617	-0.47549	0.634438	0.946214
peak-chr4-140020253-140021066	-0.240001	0.34243	-0.700877	0.48338	0.898012
peak-chr4-140065361-140066569	-0.184063	0.383576	-0.479861	0.631326	0.94557
peak-chr4-140069309-140069621	-0.44658	0.685138	-0.65181	0.514524	0.911045
peak-chr4-140075827-140076639	-0.18691	0.483285	-0.38675	0.698941	0.960069
peak-chr4-140088992-140089419	0.240089	0.473429	0.507128	0.612065	0.940614
peak-chr4-140093434-140093711	0.118962	0.264421	0.449896	0.652786	0.949629
peak-chr4-140097178-140099886	-0.0684462	0.103944	-0.658493	0.510221	0.909134
peak-chr4-140105323-140106377	0.00972826	0.424899	0.0228955	0.981734	0.998185
peak-chr4-140150450-140150973	-0.156845	0.564135	-0.278027	0.780992	0.97413
peak-chr4-140155287-140155781	-0.760996	0.669409	-1.13682	0.255615	0.73651
peak-chr4-140164486-140165390	-0.551486	0.238694	-2.31043	0.0208646	0.175815
peak-chr4-140182249-140182611	-0.245833	0.665038	-0.369653	0.711641	0.962929
peak-chr4-140187612-140188407	-0.0127184	0.336952	-0.0377453	0.969891	0.996971
peak-chr4-140200457-140201720	0.104325	0.270964	0.385014	0.700227	0.960395
peak-chr4-140216033-140217297	-0.182379	0.161634	-1.12835	0.259174	0.740567
peak-chr4-140221834-140223779	0.0191027	0.12057	0.158437	0.874113	0.986401
peak-chr4-140244305-140245390	0.0212301	0.364434	0.0582549	0.953546	0.994986
peak-chr4-140279670-140280087	0.557829	0.681713	0.818274	0.413201	0.862777
peak-chr4-140290191-140290862	-0.943671	0.44957	-2.09905	0.0358125	0.253099
peak-chr4-140304170-140304844	1.62923	0.450812	3.61398	0.000301531	0.00692729
peak-chr4-140324413-140325111	0.592665	0.494472	1.19858	0.230691	0.70763
peak-chr4-140339729-140341103	0.712046	0.249572	2.85307	0.00432988	0.0560439
peak-chr4-140374169-140375738	-0.0936655	0.109749	-0.853449	0.39341	0.851372
peak-chr4-140386974-140387447	0.149381	0.427096	0.349761	0.726518	0.965648
peak-chr4-140391040-140392350	0.197378	0.363838	0.542488	0.587482	0.934756
peak-chr4-140416320-140416750	-0.548975	0.442455	-1.24075	0.2147	0.686983
peak-chr4-140418881-140419650	1.21868	0.257596	4.73098	2.23441e-06	0.000115793
peak-chr4-140430680-140431436	0.658438	0.394667	1.66834	0.0952485	0.459081
peak-chr4-140445443-140445763	0.372347	0.635536	0.58588	0.557956	0.926016
peak-chr4-140449727-140450116	0.503937	0.648585	0.77698	0.437171	0.875948
peak-chr4-140451972-140452354	0.494769	0.417624	1.18472	0.236126	0.714643
peak-chr4-140454059-140454606	-0.120211	0.32381	-0.37124	0.710459	0.962744
peak-chr4-140476327-140478688	0.0843351	0.120304	0.701016	0.483293	0.898012
peak-chr4-140481652-140482237	1.19507	0.244736	4.8831	1.04433e-06	6.00683e-05
peak-chr4-140514024-140514757	0.0895005	0.46107	0.194115	0.846086	0.983171
peak-chr4-140521158-140521675	-0.0301466	0.398052	-0.0757354	0.93963	0.993583
peak-chr4-140521827-140522375	1.81468	0.496463	3.65521	0.000256972	0.00609139
peak-chr4-140524771-140525272	-0.0414612	0.450492	-0.0920354	0.92667	0.991974
peak-chr4-140528165-140528454	0.208692	0.772084	0.270297	0.786932	0.974873
peak-chr4-140530820-140531199	0.308605	0.55044	0.560651	0.575035	0.931444
peak-chr4-140538928-140539159	0.0886699	0.777232	0.114084	0.909171	0.98992
peak-chr4-140540815-140541289	0.627882	0.492777	1.27417	0.202603	0.66936
peak-chr4-140543991-140544570	0.542332	0.438772	1.23602	0.21645	0.689642
peak-chr4-140549292-140550024	-0.293425	0.404598	-0.725227	0.468313	0.891526
peak-chr4-140554127-140555425	0.054752	0.206603	0.265011	0.791001	0.975637
peak-chr4-140562071-140562778	0.263249	0.346497	0.759743	0.447408	0.881489
peak-chr4-140566588-140566978	0.638669	0.546547	1.16855	0.242584	0.721742
peak-chr4-140572447-140573094	-0.0349026	0.28908	-0.120737	0.9039	0.989381
peak-chr4-140576227-140576792	0.0669216	0.221569	0.302035	0.762626	0.971404
peak-chr4-140577747-140578518	0.0156023	0.232098	0.0672227	0.946404	0.994117
peak-chr4-140586509-140588561	-0.365382	0.14899	-2.45239	0.0141912	0.134053
peak-chr4-140593224-140593930	0.23427	0.280962	0.833815	0.404385	0.857738
peak-chr4-140610383-140610859	-0.597093	0.545376	-1.09483	0.273592	0.756396
peak-chr4-140613221-140614088	-0.00259951	0.368022	-0.00706347	0.994364	0.999448
peak-chr4-140626343-140626620	0.314394	0.851586	0.369187	0.711989	0.963077
peak-chr4-140632206-140633409	-0.358252	0.339414	-1.0555	0.291196	0.773478
peak-chr4-140649759-140650537	-0.866133	0.260501	-3.32488	0.000884575	0.0164743
peak-chr4-140655330-140655624	0.831121	0.341648	2.43268	0.0149875	0.139572
peak-chr4-140655842-140656862	0.148697	0.12058	1.23318	0.217508	0.69101
peak-chr4-140661270-140662286	0.0432847	0.131456	0.329271	0.741951	0.968553
peak-chr4-140667598-140668313	-0.381982	0.435365	-0.877385	0.380278	0.843164
peak-chr4-140670522-140670990	-0.0975134	0.527582	-0.184831	0.853362	0.984238
peak-chr4-140676134-140677016	1.42058	0.319943	4.44011	8.99116e-06	0.000378071
peak-chr4-140683513-140683721	-0.173266	0.646479	-0.268015	0.788688	0.975152
peak-chr4-140684800-140686305	-0.0855863	0.232957	-0.36739	0.713328	0.963311
peak-chr4-140689894-140690458	-0.571415	0.433638	-1.31772	0.187596	0.648254
peak-chr4-140694309-140694563	-0.0288556	0.591552	-0.0487795	0.961095	0.995786
peak-chr4-140696007-140696658	0.159837	0.493689	0.323761	0.746119	0.969395
peak-chr4-140704298-140705210	-0.154105	0.324276	-0.475227	0.634625	0.946224
peak-chr4-140707705-140708564	0.321232	0.190747	1.68407	0.0921682	0.450757
peak-chr4-140719517-140719993	2.0333	0.260015	7.81993	5.28519e-15	2.23986e-12
peak-chr4-140728585-140730331	0.903958	0.230852	3.91574	9.01268e-05	0.00258309
peak-chr4-140735508-140736082	-0.109053	0.309478	-0.352379	0.724554	0.965234
peak-chr4-140736918-140737789	-0.0869337	0.17277	-0.503176	0.61484	0.941273
peak-chr4-140738078-140738395	-0.431335	0.366491	-1.17693	0.239222	0.717963
peak-chr4-140739239-140739684	-0.53152	0.315197	-1.68631	0.0917362	0.44968
peak-chr4-140740283-140740549	1.00449	0.347018	2.89463	0.00379602	0.0508642
peak-chr4-140746104-140747892	0.0905199	0.182863	0.495016	0.620589	0.942805
peak-chr4-140752702-140753030	-0.0750929	0.478797	-0.156837	0.875374	0.986633
peak-chr4-140754060-140755049	0.0895476	0.288531	0.310357	0.756289	0.970649
peak-chr4-140761263-140761512	0.539477	0.439237	1.22821	0.219367	0.693151
peak-chr4-140762558-140763464	-0.907067	0.171848	-5.27831	1.30383e-07	9.81326e-06
peak-chr4-140765714-140766106	0.128979	0.352841	0.365545	0.714705	0.963591
peak-chr4-140770368-140770946	0.0751644	0.332233	0.22624	0.821015	0.97997
peak-chr4-140773834-140774286	0.602546	0.425844	1.41495	0.157084	0.596766
peak-chr4-140775808-140776461	0.465743	0.405184	1.14946	0.250365	0.730226
peak-chr4-140778190-140778619	-0.191273	0.285219	-0.670617	0.502465	0.906259
peak-chr4-140782587-140782971	-0.0674805	0.567451	-0.118919	0.90534	0.98948
peak-chr4-140785324-140786057	-0.0394045	0.359302	-0.10967	0.912671	0.990538
peak-chr4-140786890-140788124	-0.619914	0.295616	-2.09703	0.0359913	0.254005
peak-chr4-140793333-140794059	0.151	0.151794	0.994767	0.319849	0.798151
peak-chr4-140796331-140797044	-0.535079	0.195984	-2.73021	0.0063293	0.0743471
peak-chr4-140797544-140797991	0.818086	0.302549	2.70397	0.00685156	0.0789007
peak-chr4-140808466-140809009	-0.487291	0.365022	-1.33496	0.181888	0.639313
peak-chr4-140810325-140811219	0.139626	0.258458	0.540226	0.589041	0.93516
peak-chr4-140819513-140820083	0.0928448	0.288002	0.322376	0.747168	0.969395
peak-chr4-140822007-140822543	0.605699	0.215564	2.80983	0.00495671	0.0619016
peak-chr4-140822745-140824309	0.0759634	0.213133	0.356413	0.721531	0.964512
peak-chr4-140825027-140825323	0.272118	0.414954	0.655777	0.511967	0.90998
peak-chr4-140830137-140830711	-0.0827418	0.458105	-0.180617	0.856668	0.984782
peak-chr4-140831332-140831554	-0.232678	0.714511	-0.325646	0.744692	0.969
peak-chr4-140833738-140834412	0.131338	0.356535	0.368375	0.712594	0.96322
peak-chr4-140834644-140835066	-0.329549	0.433125	-0.760864	0.446738	0.881173
peak-chr4-140836234-140836971	-0.0613218	0.350621	-0.174895	0.861162	0.985299
peak-chr4-140841410-140842081	-0.560799	0.275439	-2.03602	0.0417484	0.279205
peak-chr4-140842425-140843443	-0.818894	0.146987	-5.57119	2.53003e-08	2.32645e-06
peak-chr4-140854434-140856514	-0.34546	0.166656	-2.0729	0.038182	0.264106
peak-chr4-140862826-140863816	-0.166338	0.248162	-0.670281	0.502678	0.906368
peak-chr4-140868003-140868765	0.950274	0.391783	2.42551	0.0152869	0.141419
peak-chr4-140868891-140869254	0.108712	0.547562	0.198538	0.842624	0.982767
peak-chr4-140869368-140869774	0.68463	0.566039	1.20951	0.226467	0.702287
peak-chr4-140872287-140872726	0.0719057	0.509784	0.141051	0.887829	0.987829
peak-chr4-140876806-140877163	-0.248347	0.509936	-0.487015	0.626247	0.94449
peak-chr4-140877621-140878287	0.378457	0.471815	0.802129	0.422478	0.868024
peak-chr4-140887551-140888081	0.276424	0.353243	0.782533	0.433901	0.874009
peak-chr4-140888374-140889134	0.77944	0.233732	3.33476	0.000853738	0.0159916
peak-chr4-140894134-140894455	0.467888	0.525132	0.890991	0.372934	0.838292
peak-chr4-140896525-140897418	1.55766	0.401139	3.8831	0.000103133	0.00288878
peak-chr4-140899798-140900320	1.94464	0.381141	5.10217	3.35788e-07	2.25058e-05
peak-chr4-140907904-140908988	-0.658777	0.192503	-3.42217	0.000621227	0.0123047
peak-chr4-140910348-140910980	0.175736	0.20304	0.86552	0.386753	0.847086
peak-chr4-140921422-140921788	0.381526	0.601181	0.634627	0.525672	0.91542
peak-chr4-140925047-140926052	-0.0165801	0.266797	-0.0621453	0.950447	0.994684
peak-chr4-140933475-140934547	-0.117472	0.149152	-0.787598	0.430932	0.872318
peak-chr4-140940325-140941556	-0.36774	0.210096	-1.75034	0.0800602	0.416735
peak-chr4-140948177-140948805	-0.531393	0.35783	-1.48504	0.137532	0.559408
peak-chr4-140949857-140950524	0.0913255	0.402819	0.226716	0.820645	0.979957
peak-chr4-140957254-140957804	-0.512087	0.386855	-1.32372	0.185597	0.644994
peak-chr4-140958399-140959492	-0.143671	0.207138	-0.693604	0.487931	0.899887
peak-chr4-140970095-140970967	-0.391069	0.165834	-2.3582	0.0183639	0.160728
peak-chr4-140971200-140971790	0.124453	0.324988	0.382946	0.70176	0.960772
peak-chr4-140980047-140980654	0.310129	0.407172	0.761666	0.446259	0.881026
peak-chr4-140982102-140982650	0.517319	0.505426	1.02353	0.306057	0.786192
peak-chr4-140987054-140987584	-0.181967	0.501648	-0.362739	0.7168	0.963719
peak-chr4-140991611-140992612	0.20571	0.365811	0.562341	0.573884	0.931124
peak-chr4-140992854-140993347	0.726645	0.57253	1.26918	0.204376	0.672044
peak-chr4-140999287-141000028	-0.227484	0.307979	-0.738635	0.460129	0.88801
peak-chr4-141002648-141003031	-0.754242	0.540197	-1.39623	0.162644	0.607166
peak-chr4-141003192-141003842	0.812418	0.365612	2.22208	0.0262782	0.206506
peak-chr4-141006220-141006827	-0.190598	0.308069	-0.618686	0.536123	0.919267
peak-chr4-141013522-141013998	-0.31077	0.184808	-1.68158	0.09265	0.452112
peak-chr4-141015069-141015572	-0.692592	0.232318	-2.98123	0.00287096	0.0412478
peak-chr4-141015994-141016387	-0.455887	0.221324	-2.05982	0.0394161	0.268937
peak-chr4-141016844-141017993	-0.313789	0.140024	-2.24097	0.0250278	0.199429
peak-chr4-141019620-141019899	1.06275	0.340484	3.12127	0.0018007	0.0287744
peak-chr4-141024783-141025285	-0.255273	0.361364	-0.706417	0.479929	0.896426
peak-chr4-141030432-141031331	-0.447467	0.320624	-1.39561	0.162831	0.607535
peak-chr4-141034581-141035249	0.0541241	0.385787	0.140295	0.888427	0.987831
peak-chr4-141037512-141038214	-0.344866	0.386234	-0.892894	0.371914	0.837571
peak-chr4-141046592-141046924	-0.343942	0.560931	-0.613163	0.539769	0.920258
peak-chr4-141051752-141052370	-0.0533724	0.18252	-0.292418	0.769967	0.972205
peak-chr4-141054834-141055282	0.0804816	0.376093	0.213994	0.830552	0.981411
peak-chr4-141056630-141057013	-0.237943	0.407934	-0.583287	0.5597	0.92659
peak-chr4-141057676-141058021	0.807464	0.4284	1.88484	0.0594518	0.348719
peak-chr4-141061940-141062878	0.181801	0.265229	0.685448	0.493061	0.902061
peak-chr4-141064637-141065142	-0.312772	0.408364	-0.765915	0.443727	0.879615
peak-chr4-141071399-141071643	0.186238	0.25625	0.726783	0.467359	0.891075
peak-chr4-141071803-141073845	0.279545	0.115649	2.41719	0.0156406	0.143646
peak-chr4-141073978-141074407	0.0843694	0.220538	0.382562	0.702045	0.960772
peak-chr4-141075124-141075807	-0.078417	0.152997	-0.512541	0.608273	0.93993
peak-chr4-141079592-141079933	-0.0279353	0.325307	-0.0858736	0.931567	0.992745
peak-chr4-141089623-141090022	0.350182	0.617948	0.566685	0.570928	0.93022
peak-chr4-141092260-141092801	-0.106308	0.48752	-0.218058	0.827384	0.981181
peak-chr4-141095727-141096094	1.74556	0.620847	2.81158	0.00492993	0.06166
peak-chr4-141107399-141108440	-0.111707	0.158407	-0.705193	0.48069	0.896891
peak-chr4-141134113-141135526	-0.160218	0.352727	-0.454226	0.649666	0.948906
peak-chr4-141143217-141143654	-0.038766	0.552547	-0.0701588	0.944067	0.993956
peak-chr4-141148400-141149178	-0.682463	0.31996	-2.13296	0.0329278	0.239861
peak-chr4-141150182-141150664	-0.190842	0.526859	-0.362226	0.717183	0.963766
peak-chr4-141155069-141155273	-0.406482	0.443628	-0.916266	0.359527	0.829527
peak-chr4-141157593-141158135	-0.732545	0.235662	-3.10845	0.0018807	0.0297689
peak-chr4-141158711-141160135	-0.489257	0.151791	-3.22323	0.00126753	0.0219002
peak-chr4-141160482-141160818	-0.251473	0.245242	-1.02541	0.305172	0.785321
peak-chr4-141161476-141161723	-0.61408	0.370875	-1.65576	0.0977698	0.466101
peak-chr4-141164493-141164984	0.422807	0.337337	1.25336	0.210073	0.680448
peak-chr4-141172104-141172625	0.636749	0.292302	2.17839	0.029377	0.222398
peak-chr4-141172773-141173028	1.66643	0.37021	4.5013	6.75388e-06	0.000298365
peak-chr4-141173236-141174652	-0.0208641	0.151809	-0.137437	0.890685	0.987927
peak-chr4-141177516-141178152	-0.144957	0.203275	-0.713107	0.475779	0.894775
peak-chr4-141178550-141179344	-0.329038	0.205997	-1.5973	0.1102	0.497371
peak-chr4-141189581-141190112	-0.327498	0.565357	-0.579276	0.562403	0.92764
peak-chr4-141207646-141208894	-0.150558	0.345956	-0.435195	0.663421	0.951847
peak-chr4-141212467-141212720	0.0951757	0.559481	0.170114	0.86492	0.98572
peak-chr4-141217241-141218676	-0.510197	0.139073	-3.66857	0.000243912	0.00584868
peak-chr4-141221377-141221801	0.049187	0.209281	0.235028	0.814187	0.978824
peak-chr4-141225597-141225872	-0.524888	0.465435	-1.12774	0.259432	0.740818
peak-chr4-141226305-141226609	-0.968701	0.48428	-2.00029	0.0454687	0.294922
peak-chr4-141229466-141230726	0.0476744	0.249564	0.191031	0.848502	0.983626
peak-chr4-141238030-141238313	-0.00660308	0.744376	-0.00887063	0.992922	0.99922
peak-chr4-141247223-141248149	0.0466255	0.352451	0.132289	0.894756	0.988489
peak-chr4-141251371-141251840	-0.264316	0.582903	-0.453446	0.650227	0.948992
peak-chr4-141252467-141252966	1.66794	0.574944	2.90105	0.0037191	0.0500803
peak-chr4-141264253-141264909	-0.226475	0.242185	-0.93513	0.349722	0.821507
peak-chr4-141265324-141266517	-0.0305548	0.185254	-0.164934	0.868996	0.985886
peak-chr4-141272317-141273309	0.0369638	0.432712	0.0854236	0.931925	0.992761
peak-chr4-141280614-141281708	-0.17357	0.256064	-0.677838	0.497875	0.904048
peak-chr4-141294024-141294233	-0.146085	0.372198	-0.392494	0.694693	0.959139
peak-chr4-141294373-141295500	-0.0182041	0.119785	-0.151973	0.879208	0.987058
peak-chr4-141344282-141344559	0.225997	0.384469	0.587815	0.556657	0.925576
peak-chr4-141347905-141349433	0.0257704	0.132745	0.194135	0.84607	0.983171
peak-chr4-141418743-141419828	-0.0809359	0.384113	-0.210708	0.833115	0.981697
peak-chr4-141444787-141445904	-0.0254885	0.11837	-0.215329	0.829511	0.981359
peak-chr4-141488854-141490613	0.144064	0.278062	0.518101	0.604388	0.938854
peak-chr4-141500398-141500788	0.533973	0.643629	0.829628	0.406749	0.858743
peak-chr4-141516097-141516694	0.247916	0.248244	0.99868	0.31795	0.796321
peak-chr4-141530722-141530987	0.540709	0.511039	1.05806	0.290029	0.772511
peak-chr4-141531204-141531660	1.28282	0.382357	3.35503	0.000793553	0.0150579
peak-chr4-141532824-141533427	0.690896	0.198198	3.48589	0.000490509	0.0102414
peak-chr4-141539247-141539856	1.06683	0.564362	1.89033	0.0587144	0.34607
peak-chr4-141558833-141559339	0.289788	0.479433	0.604438	0.545553	0.921741
peak-chr4-141562913-141563554	0.492575	0.42598	1.15634	0.247544	0.72713
peak-chr4-141566256-141567917	0.730375	0.234393	3.11603	0.00183307	0.0291708
peak-chr4-141573593-141574300	0.463504	0.293577	1.57882	0.114378	0.507276
peak-chr4-141574743-141575504	0.374854	0.300104	1.24908	0.211636	0.682816
peak-chr4-141581275-141582138	1.18643	0.281288	4.21787	2.46626e-05	0.000883423
peak-chr4-141583227-141583961	0.612869	0.321433	1.90668	0.0565619	0.338433
peak-chr4-141587995-141588932	0.704299	0.177959	3.95766	7.56883e-05	0.00224165
peak-chr4-141594511-141595357	-0.0251694	0.22789	-0.110445	0.912056	0.990491
peak-chr4-141596616-141597196	0.10886	0.326112	0.333811	0.738523	0.967962
peak-chr4-141607851-141608403	0.131213	0.276024	0.475368	0.634525	0.946214
peak-chr4-141609990-141610467	0.454917	0.363596	1.25116	0.210876	0.681572
peak-chr4-141612539-141612870	0.965913	0.528092	1.82906	0.0673901	0.376269
peak-chr4-141618740-141620143	0.092961	0.201739	0.460798	0.644944	0.948281
peak-chr4-141626974-141627532	-0.527626	0.390961	-1.34956	0.177156	0.63201
peak-chr4-141631470-141632253	-0.103845	0.314587	-0.330098	0.741326	0.968483
peak-chr4-141633094-141633527	-0.285673	0.302172	-0.945398	0.344456	0.817379
peak-chr4-141638570-141638804	0.452493	0.511737	0.884231	0.376572	0.840856
peak-chr4-141639495-141640020	0.732996	0.306578	2.3909	0.0168072	0.150942
peak-chr4-141640240-141640919	-0.167752	0.257062	-0.652573	0.514032	0.91092
peak-chr4-141641629-141642708	-0.135696	0.17279	-0.785322	0.432265	0.873192
peak-chr4-141647938-141649515	0.267595	0.267119	1.00178	0.31645	0.79538
peak-chr4-141651359-141651695	-0.101685	0.527048	-0.192933	0.847012	0.983334
peak-chr4-141656655-141657464	0.431318	0.353346	1.22067	0.222212	0.697166
peak-chr4-141657796-141658866	0.696203	0.339147	2.05281	0.0400913	0.27216
peak-chr4-141663324-141664978	0.444085	0.234086	1.8971	0.0578144	0.342983
peak-chr4-141676775-141678646	0.0431461	0.11698	0.368834	0.712251	0.963156
peak-chr4-141686007-141686325	0.71853	0.801138	0.896886	0.36978	0.836374
peak-chr4-141690341-141690652	0.24985	0.648708	0.38515	0.700127	0.960395
peak-chr4-141737859-141738502	-0.341269	0.466225	-0.731984	0.464178	0.88974
peak-chr4-141772018-141772566	0.112236	0.482317	0.232701	0.815993	0.979202
peak-chr4-141777927-141778705	-0.345237	0.338948	-1.01856	0.308414	0.788348
peak-chr4-141779939-141780522	-0.164681	0.22193	-0.742042	0.458062	0.886863
peak-chr4-141782543-141782894	0.132906	0.394339	0.337035	0.73609	0.967564
peak-chr4-141783280-141783566	-0.368775	0.510697	-0.722101	0.470232	0.892391
peak-chr4-141784420-141784663	2.57363	0.665824	3.86532	0.000110942	0.00306726
peak-chr4-141787468-141788336	0.0479667	0.397825	0.120573	0.90403	0.989381
peak-chr4-141791559-141791967	0.842658	0.577115	1.46012	0.144257	0.573088
peak-chr4-141805584-141806144	0.306554	0.449862	0.681441	0.495593	0.902859
peak-chr4-141821391-141821728	0.353475	0.592751	0.59633	0.550955	0.92368
peak-chr4-141822949-141823423	-0.767182	0.492837	-1.55666	0.11955	0.519013
peak-chr4-141824437-141825411	-1.16341	0.317072	-3.66924	0.000243273	0.00583589
peak-chr4-141849963-141850509	-0.261359	0.455596	-0.573665	0.566194	0.929139
peak-chr4-141853108-141853407	-0.311084	0.758276	-0.410252	0.681621	0.95591
peak-chr4-141853742-141854216	-0.302492	0.519885	-0.581845	0.560671	0.927088
peak-chr4-141860569-141861351	-0.334299	0.418269	-0.799244	0.424149	0.869145
peak-chr4-141868453-141869167	-0.504582	0.16348	-3.0865	0.00202526	0.0315573
peak-chr4-141873893-141874268	0.574679	0.610781	0.940891	0.346761	0.819029
peak-chr4-141892307-141892933	-0.431134	0.522467	-0.82519	0.409264	0.86033
peak-chr4-141910895-141911386	-0.751591	0.632692	-1.18793	0.234862	0.713016
peak-chr4-141919580-141920276	-0.43124	0.466478	-0.92446	0.355247	0.825729
peak-chr4-141923405-141924056	-0.49567	0.510815	-0.970351	0.331872	0.807276
peak-chr4-141930965-141931376	-0.811235	0.493857	-1.64265	0.100455	0.472843
peak-chr4-141937075-141937972	0.0881869	0.244982	0.359974	0.718867	0.963992
peak-chr4-141948534-141949825	-0.51496	0.162441	-3.17014	0.00152365	0.025237
peak-chr4-141967349-141967887	-0.0836201	0.407714	-0.205095	0.837498	0.982347
peak-chr4-141968385-141969788	-0.726448	0.268422	-2.70636	0.00680246	0.0785097
peak-chr4-141979612-141980446	-0.684228	0.297342	-2.30115	0.0213832	0.178877
peak-chr4-141986905-141987634	0.0228563	0.495729	0.0461065	0.963225	0.996176
peak-chr4-141987963-141988231	-0.364754	0.641706	-0.568413	0.569755	0.929928
peak-chr4-141995391-141996023	0.0257763	0.553963	0.0465307	0.962887	0.996174
peak-chr4-142000602-142001113	0.0801243	0.581404	0.137812	0.890389	0.987917
peak-chr4-142012708-142013219	0.238474	0.570787	0.417799	0.676094	0.954893
peak-chr4-142023235-142024341	0.0285561	0.25374	0.112541	0.910395	0.990091
peak-chr4-142041366-142041664	1.30193	1.04721	1.24324	0.213779	0.685747
peak-chr4-142041891-142042708	0.375009	0.44207	0.848302	0.39627	0.853079
peak-chr4-142047971-142048290	0.458745	0.651873	0.703734	0.481598	0.897292
peak-chr4-142053002-142055102	-0.120569	0.12455	-0.968033	0.333028	0.808299
peak-chr4-142061739-142062698	-0.116124	0.256554	-0.45263	0.650815	0.949043
peak-chr4-142074911-142076189	0.131229	0.288666	0.454604	0.649394	0.948846
peak-chr4-142131284-142131704	0.27878	0.624143	0.446661	0.65512	0.950292
peak-chr4-142141629-142142815	0.0114316	0.174413	0.065543	0.947742	0.994195
peak-chr4-142150572-142151097	-0.376553	0.413647	-0.910324	0.362652	0.831471
peak-chr4-142196937-142197173	-0.128485	0.988945	-0.129922	0.896628	0.988741
peak-chr4-142199661-142200640	-0.519933	0.422846	-1.2296	0.218846	0.69249
peak-chr4-142220265-142220472	-1.34164	1.03403	-1.29748	0.194466	0.658119
peak-chr4-142228307-142228904	-0.12018	0.320006	-0.375557	0.707246	0.962197
peak-chr4-142253597-142255354	-0.382536	0.167722	-2.28077	0.0225623	0.185632
peak-chr4-142260585-142260946	-0.454848	0.732046	-0.621338	0.534377	0.918521
peak-chr4-142261715-142262222	-0.402063	0.598167	-0.672158	0.501483	0.905919
peak-chr4-142267344-142267675	0.481532	0.460075	1.04664	0.295267	0.77714
peak-chr4-142271057-142271687	1.01095	0.339566	2.9772	0.00290895	0.0416493
peak-chr4-142297024-142297621	-0.0561812	0.371705	-0.151144	0.879862	0.987058
peak-chr4-142346315-142346665	0.352874	0.762591	0.462731	0.643557	0.947981
peak-chr4-142348930-142349301	-0.0243248	0.817244	-0.0297644	0.976255	0.997658
peak-chr4-142379707-142379979	0.392182	0.703749	0.557275	0.57734	0.932028
peak-chr4-142486564-142487158	0.3286	0.578667	0.567857	0.570132	0.930138
peak-chr4-142492635-142492939	0.958876	0.718555	1.33445	0.182056	0.639537
peak-chr4-142557104-142558540	1.23446	0.165769	7.44685	9.55917e-14	3.10924e-11
peak-chr4-142563755-142564221	0.932268	0.561175	1.66128	0.0966575	0.463216
peak-chr4-142564564-142565173	1.08688	0.252628	4.3023	1.69031e-05	0.000644612
peak-chr4-142566793-142567090	1.06343	0.544241	1.95397	0.0507046	0.316029
peak-chr4-142573460-142573830	-0.213812	1.04372	-0.204855	0.837685	0.98238
peak-chr4-142575204-142575721	1.0572	0.463649	2.28017	0.0225978	0.185843
peak-chr4-142599502-142600549	-0.28922	0.197046	-1.46778	0.142165	0.569346
peak-chr4-142607515-142607919	1.07039	0.454902	2.35301	0.018622	0.162251
peak-chr4-142635001-142635473	2.03216	0.771231	2.63495	0.00841493	0.0915406
peak-chr4-142652665-142652866	0.403638	0.880798	0.458264	0.646763	0.948579
peak-chr4-142681284-142681536	0.658928	0.944131	0.69792	0.485227	0.898703
peak-chr4-142772230-142772942	-1.37549	0.709149	-1.93964	0.0524239	0.322984
peak-chr4-142774215-142775118	0.0432677	0.339202	0.127557	0.898499	0.988986
peak-chr4-142804996-142805421	0.186029	0.956558	0.194477	0.845802	0.983105
peak-chr4-142819573-142819828	0.648404	0.84764	0.764951	0.4443	0.879851
peak-chr4-142835018-142835798	0.113026	0.324801	0.347985	0.727851	0.966003
peak-chr4-142937239-142937500	2.47535	0.958228	2.58326	0.00978724	0.102278
peak-chr4-142943626-142943986	-0.496339	0.714471	-0.694695	0.487247	0.89952
peak-chr4-142957887-142958826	1.15868	0.301592	3.84186	0.000122105	0.00331929
peak-chr4-143012394-143013438	-0.23578	0.270382	-0.872028	0.383193	0.845234
peak-chr4-143017065-143017453	-0.367975	0.532951	-0.690449	0.489912	0.900368
peak-chr4-143048068-143048420	0.288236	0.502153	0.574	0.565968	0.929005
peak-chr4-143049488-143050074	-0.10181	0.564081	-0.180488	0.85677	0.984782
peak-chr4-143051252-143052549	0.448055	0.433381	1.03386	0.301202	0.78231
peak-chr4-143065071-143065879	-0.275758	0.377521	-0.730443	0.46512	0.890068
peak-chr4-143066019-143066490	-0.521332	0.496034	-1.051	0.293259	0.775352
peak-chr4-143071353-143072083	-0.274682	0.417121	-0.658519	0.510205	0.909134
peak-chr4-143081439-143082187	-0.315643	0.330295	-0.955639	0.339255	0.813326
peak-chr4-143113866-143114094	0.106904	1.08747	0.0983053	0.92169	0.991438
peak-chr4-143124624-143125367	-1.20526	0.344071	-3.50295	0.000460134	0.00974079
peak-chr4-143125748-143126172	0.352637	0.720525	0.489417	0.624546	0.944106
peak-chr4-143132629-143132914	0.463328	1.05234	0.440284	0.659732	0.95119
peak-chr4-143143149-143144005	-0.550288	0.324631	-1.69512	0.0900529	0.445276
peak-chr4-143170146-143170475	0.0937284	0.538171	0.174161	0.861739	0.985391
peak-chr4-143186066-143187446	0.0194259	0.192661	0.10083	0.919686	0.991315
peak-chr4-143193075-143193298	0.135116	0.927857	0.145622	0.88422	0.987431
peak-chr4-143193676-143193951	0.0181348	0.918942	0.0197345	0.984255	0.998332
peak-chr4-143195286-143196063	-0.025634	0.32663	-0.0784802	0.937446	0.993364
peak-chr4-143205527-143206308	1.27855	0.524871	2.43593	0.0148537	0.138665
peak-chr4-143206456-143207038	0.640869	0.573122	1.11821	0.263479	0.745486
peak-chr4-143212531-143212800	0.590798	0.898918	0.657233	0.511031	0.909384
peak-chr4-143230700-143231142	-0.295153	0.535437	-0.551238	0.58147	0.933183
peak-chr4-143235008-143236368	0.164546	0.182928	0.899513	0.36838	0.835522
peak-chr4-143237190-143237533	-0.0993388	0.485904	-0.204441	0.838009	0.982435
peak-chr4-143240840-143241278	-0.640959	0.596667	-1.07423	0.282719	0.765327
peak-chr4-143244304-143244742	-0.569736	0.868623	-0.655907	0.511884	0.909925
peak-chr4-143248046-143248441	-0.754824	0.808916	-0.93313	0.350753	0.822381
peak-chr4-143252279-143252599	0.0143123	0.89934	0.0159142	0.987303	0.998474
peak-chr4-143259876-143260647	-0.467924	0.321924	-1.45352	0.146079	0.576855
peak-chr4-143262467-143262870	-0.661356	0.406123	-1.62846	0.103427	0.48056
peak-chr4-143271962-143272554	-0.114196	0.346806	-0.32928	0.741944	0.968553
peak-chr4-143274318-143274758	0.407037	0.528957	0.769509	0.441591	0.878426
peak-chr4-143275864-143276270	-0.16652	0.552716	-0.301276	0.763204	0.971465
peak-chr4-143286575-143286963	-0.620788	0.483888	-1.28292	0.199521	0.66491
peak-chr4-143287898-143288961	0.0161824	0.474641	0.0340939	0.972802	0.997259
peak-chr4-143325282-143325573	-0.120262	0.547654	-0.219595	0.826186	0.980852
peak-chr4-143326115-143327106	0.168542	0.264626	0.636908	0.524185	0.914792
peak-chr4-143328869-143329758	-0.415997	0.431166	-0.96482	0.334635	0.809571
peak-chr4-143337863-143338137	0.501299	1.07256	0.467384	0.640225	0.947418
peak-chr4-143373175-143373673	0.522489	0.663506	0.787468	0.431008	0.872355
peak-chr4-143394733-143396321	-0.502211	0.170282	-2.94929	0.00318508	0.0444743
peak-chr4-143401437-143401775	-0.521616	0.69701	-0.748362	0.454242	0.884978
peak-chr4-143421935-143422508	0.857019	0.413693	2.07163	0.0382999	0.264599
peak-chr4-143456180-143456540	0.40004	0.590206	0.677797	0.4979	0.904067
peak-chr4-143470783-143471732	0.244404	0.153222	1.59509	0.110691	0.498666
peak-chr4-143487001-143487698	1.06015	0.599778	1.76756	0.0771337	0.407596
peak-chr4-143488380-143488717	0.396709	0.891872	0.444804	0.656461	0.950504
peak-chr4-143489115-143489604	0.503297	0.757388	0.664518	0.506359	0.90761
peak-chr4-143506111-143506330	-0.0803071	0.699199	-0.114856	0.908559	0.98992
peak-chr4-143516715-143517190	-1.54778	0.79628	-1.94376	0.0519247	0.320907
peak-chr4-143617092-143618189	0.0476181	0.557741	0.0853767	0.931962	0.992761
peak-chr4-143626682-143627870	-1.0537	0.262708	-4.01093	6.04807e-05	0.00187283
peak-chr4-143641038-143641679	-0.103863	0.666155	-0.155913	0.876101	0.986796
peak-chr4-143732244-143732645	0.0457441	0.58301	0.078462	0.937461	0.993364
peak-chr4-143736875-143737399	0.878342	0.357653	2.45585	0.0140552	0.133185
peak-chr4-143738600-143738931	-0.349543	0.788545	-0.443276	0.657566	0.950742
peak-chr4-143753196-143753486	-1.06251	0.89863	-1.18237	0.23706	0.715628
peak-chr4-143766544-143768784	0.090655	0.156256	0.580168	0.561801	0.927405
peak-chr4-143804645-143804951	-0.389656	0.89907	-0.433398	0.664725	0.952089
peak-chr4-143846359-143846597	0.729044	0.944638	0.771771	0.44025	0.877622
peak-chr4-143854075-143854720	-0.488308	0.348307	-1.40195	0.160932	0.604219
peak-chr4-143855740-143856328	-0.326093	0.421797	-0.773104	0.439461	0.877197
peak-chr4-143861598-143862377	-0.468375	0.208695	-2.24431	0.0248126	0.19819
peak-chr4-143906377-143906641	0.73941	0.754814	0.979592	0.327287	0.803974
peak-chr4-143938378-143938739	4.7569	0.836957	5.68357	1.31914e-08	1.3238e-06
peak-chr4-143945898-143947081	-0.0407277	0.357514	-0.113919	0.909302	0.98993
peak-chr4-144005248-144005938	2.25635	0.662918	3.40366	0.000664885	0.0130026
peak-chr4-144006564-144007721	1.9643	0.449677	4.36826	1.25242e-05	0.000500981
peak-chr4-144038065-144038390	-0.158058	1.01579	-0.155601	0.876347	0.986843
peak-chr4-144105429-144106995	-0.00448125	0.113075	-0.0396307	0.968388	0.996792
peak-chr4-144128560-144129027	-0.0704111	0.552237	-0.127502	0.898543	0.988986
peak-chr4-144136983-144138443	-0.471651	0.261555	-1.80325	0.0713483	0.389195
peak-chr4-144145412-144146115	-0.694829	0.432677	-1.60588	0.1083	0.492819
peak-chr4-144152442-144153584	-0.50832	0.407804	-1.24648	0.212588	0.684287
peak-chr4-144163077-144163483	-0.42252	0.437233	-0.966349	0.333869	0.80898
peak-chr4-144173012-144173257	0.523016	0.961019	0.54423	0.586283	0.93431
peak-chr4-144203530-144203816	0.336865	0.962822	0.349873	0.726434	0.965627
peak-chr4-144242406-144242703	-0.765343	0.86456	-0.885241	0.376027	0.840463
peak-chr4-144256778-144259121	0.12871	0.122568	1.05011	0.293668	0.775771
peak-chr4-144267411-144267802	0.319825	0.593054	0.539285	0.58969	0.935212
peak-chr4-144268649-144269203	0.209506	0.506631	0.413529	0.679219	0.955548
peak-chr4-144272928-144273627	0.326157	0.414967	0.785982	0.431878	0.87288
peak-chr4-144276730-144277041	0.768956	0.408543	1.88219	0.0598102	0.350021
peak-chr4-144279983-144280910	0.984884	0.202504	4.86353	1.15313e-06	6.54415e-05
peak-chr4-144285602-144286037	0.779015	0.604	1.28976	0.197134	0.661479
peak-chr4-144296511-144297352	0.588775	0.382265	1.54023	0.123505	0.528232
peak-chr4-144302454-144303388	0.229756	0.226244	1.01552	0.309858	0.789482
peak-chr4-144310544-144311265	-0.260522	0.31052	-0.838987	0.401476	0.856224
peak-chr4-144311930-144312350	-0.385582	0.340265	-1.13318	0.257137	0.738242
peak-chr4-144315941-144316251	0.603173	0.627486	0.961255	0.336424	0.810753
peak-chr4-144326273-144327339	0.649262	0.389161	1.66836	0.0952437	0.459071
peak-chr4-144327664-144328100	0.725138	0.567293	1.27824	0.201164	0.667209
peak-chr4-144332757-144333422	0.873153	0.498933	1.75004	0.0801111	0.416941
peak-chr4-144403916-144404236	0.313325	0.649079	0.482722	0.629293	0.945198
peak-chr4-144434143-144435467	0.29077	0.114344	2.54295	0.010992	0.110993
peak-chr4-144435664-144435897	-0.0649311	0.343607	-0.188969	0.850117	0.983811
peak-chr4-144471681-144472620	0.131573	0.529695	0.248394	0.80383	0.977282
peak-chr4-144479901-144481302	-0.0577308	0.142041	-0.406439	0.68442	0.956961
peak-chr4-144620911-144622426	-0.0233578	0.286456	-0.0815405	0.935012	0.993081
peak-chr4-144664756-144665589	-0.308129	0.320527	-0.96132	0.336391	0.810697
peak-chr4-144695079-144695680	0.185574	0.384832	0.482222	0.629648	0.94526
peak-chr4-144754795-144755197	0.0139074	0.611955	0.0227262	0.981869	0.998238
peak-chr4-144828749-144829284	-0.0176626	0.499876	-0.035334	0.971813	0.997201
peak-chr4-144833118-144833564	0.273691	0.575043	0.475949	0.634111	0.9461
peak-chr4-144942571-144943069	-0.0501981	0.519302	-0.0966646	0.922993	0.991622
peak-chr4-145063860-145064420	0.433384	0.528712	0.819697	0.412389	0.862157
peak-chr4-145095289-145096238	1.4115	0.25869	5.45634	4.86054e-08	4.1433e-06
peak-chr4-145274181-145274791	0.508622	0.79974	0.635985	0.524786	0.915112
peak-chr4-145277418-145277881	-0.160877	0.57097	-0.281761	0.778127	0.973803
peak-chr4-145294997-145295734	0.795881	0.259012	3.07276	0.00212086	0.0327424
peak-chr4-145321108-145321470	1.1628	0.624232	1.86277	0.0624945	0.359774
peak-chr4-145340666-145341334	0.920216	0.602664	1.52691	0.126783	0.536016
peak-chr4-145342729-145343600	0.696931	0.507924	1.37212	0.170028	0.620087
peak-chr4-145483491-145483876	-0.133456	0.766988	-0.174	0.861866	0.985414
peak-chr4-145504003-145504701	-0.353062	0.298147	-1.18419	0.236338	0.714789
peak-chr4-145512522-145512888	0.176952	0.652159	0.271333	0.786135	0.974752
peak-chr4-145536415-145536663	1.79376	1.13892	1.57497	0.115264	0.509484
peak-chr4-145566048-145568370	0.177323	0.280348	0.632512	0.527052	0.915932
peak-chr4-145815698-145816029	0.510706	1.03207	0.494837	0.620715	0.942809
peak-chr4-145933997-145934340	0.11147	0.692894	0.160877	0.872191	0.986124
peak-chr4-145955757-145956414	0.153901	0.395914	0.388724	0.69748	0.959669
peak-chr4-145982529-145982852	0.311119	0.649495	0.479016	0.631927	0.945591
peak-chr4-146018768-146020220	-0.0342676	0.124902	-0.274356	0.783811	0.974588
peak-chr4-146047083-146047657	1.96787	0.554593	3.54831	0.000387718	0.00848835
peak-chr4-146056950-146057714	1.87881	0.543386	3.4576	0.000545006	0.0111326
peak-chr4-146070157-146070504	0.360367	0.560399	0.643055	0.520189	0.913422
peak-chr4-146074373-146074721	0.265545	0.58453	0.454288	0.649621	0.948893
peak-chr4-146075762-146076119	0.135601	0.472517	0.286975	0.774132	0.973048
peak-chr4-146093039-146093536	0.513329	0.279699	1.83529	0.0664621	0.37323
peak-chr4-146094001-146094446	1.90235	0.343409	5.53962	3.0313e-08	2.73582e-06
peak-chr4-146100719-146102446	0.166616	0.120587	1.38171	0.167059	0.615199
peak-chr4-146124349-146125228	-0.225132	0.276637	-0.813818	0.415749	0.864357
peak-chr4-146155131-146155648	0.184057	0.404934	0.454535	0.649444	0.948855
peak-chr4-146199930-146201213	0.0725192	0.140476	0.516237	0.605689	0.939203
peak-chr4-146206904-146207620	0.154087	0.267695	0.575609	0.56488	0.928687
peak-chr4-146210561-146211081	-0.168938	0.382588	-0.441566	0.658803	0.951075
peak-chr4-146220683-146221130	-0.484153	0.72633	-0.666574	0.505044	0.90707
peak-chr4-146228950-146229493	1.1565	0.524849	2.20349	0.0275601	0.213186
peak-chr4-146260297-146260780	0.773806	0.566992	1.36476	0.172329	0.623863
peak-chr4-146261304-146261858	0.201316	0.488035	0.412504	0.67997	0.955607
peak-chr4-146272375-146272771	4.22775	0.608571	6.94701	3.73116e-12	8.68078e-10
peak-chr4-146325984-146326507	-0.0636368	0.719054	-0.0885006	0.929479	0.99249
peak-chr4-146328187-146328457	1.12644	0.946381	1.19026	0.233943	0.711894
peak-chr4-146329817-146330020	0.848248	1.10125	0.770257	0.441147	0.878148
peak-chr4-146402323-146404259	-4.44784e-05	0.130541	-0.000340724	0.999728	0.999962
peak-chr4-146415575-146416514	0.154525	0.412124	0.374948	0.707699	0.962203
peak-chr4-146424700-146425125	0.669881	0.563767	1.18822	0.234746	0.712814
peak-chr4-146428828-146429261	0.165124	0.560261	0.294727	0.768202	0.971929
peak-chr4-146446129-146446912	-0.081456	0.41622	-0.195704	0.844842	0.983093
peak-chr4-146449769-146450146	0.411437	0.552645	0.744488	0.456581	0.885956
peak-chr4-146451968-146452762	-0.271	0.419199	-0.646471	0.517974	0.912552
peak-chr4-146454162-146454748	-0.260328	0.399071	-0.652335	0.514185	0.910958
peak-chr4-146459930-146460676	-0.998054	0.479081	-2.08327	0.037227	0.259846
peak-chr4-146466890-146467395	0.633553	0.54266	1.1675	0.24301	0.722376
peak-chr4-146478746-146479291	-0.0839384	0.420276	-0.199722	0.841698	0.982767
peak-chr4-146487974-146488323	-0.26937	0.612962	-0.439456	0.660331	0.951253
peak-chr4-146502107-146502493	-0.16468	0.52724	-0.312343	0.75478	0.970477
peak-chr4-146511041-146511467	0.626033	0.667749	0.937527	0.348488	0.820487
peak-chr4-146530708-146531435	0.579415	0.406093	1.42681	0.153636	0.591193
peak-chr4-146539770-146541155	0.107247	0.126773	0.845978	0.397565	0.853596
peak-chr4-146546777-146547308	0.536688	0.461561	1.16277	0.244924	0.724198
peak-chr4-146584364-146584742	1.19302	0.625538	1.9072	0.0564949	0.338203
peak-chr4-146600474-146601735	-0.0372296	0.144253	-0.258086	0.796341	0.976393
peak-chr4-146616152-146616438	0.282499	0.710532	0.397587	0.690934	0.958161
peak-chr4-146630417-146631645	0.431307	0.278958	1.54614	0.122072	0.52485
peak-chr4-146635166-146635389	-0.264696	0.671619	-0.394116	0.693495	0.958826
peak-chr4-146637397-146637700	0.349979	0.620116	0.564377	0.572497	0.930812
peak-chr4-146640967-146642087	0.580321	0.276437	2.09929	0.0357914	0.253025
peak-chr4-146642319-146643066	-0.353583	0.353915	-0.999061	0.317765	0.796235
peak-chr4-146651848-146652609	0.475901	0.158133	3.00951	0.00261673	0.0384238
peak-chr4-146653961-146655022	0.173184	0.134393	1.28864	0.197523	0.662056
peak-chr4-146655766-146656055	0.810248	0.297897	2.7199	0.00653021	0.0761117
peak-chr4-146660919-146661317	-0.152372	0.551848	-0.276112	0.782462	0.974335
peak-chr4-146688324-146688578	2.72559	0.93542	2.91376	0.00357104	0.0485636
peak-chr4-146693894-146695727	0.781967	0.33175	2.35709	0.0184185	0.161087
peak-chr4-146702235-146702917	0.816605	0.473022	1.72636	0.0842832	0.429531
peak-chr4-146707992-146708271	-0.473576	0.674332	-0.702289	0.482499	0.897682
peak-chr4-146720360-146720756	0.715816	0.431024	1.66073	0.096767	0.463505
peak-chr4-146723348-146723772	1.56242	0.724122	2.15767	0.0309534	0.230174
peak-chr4-146725317-146725577	1.50763	0.556133	2.71091	0.00670988	0.0776952
peak-chr4-146729156-146730104	0.733603	0.194104	3.77943	0.000157189	0.00408382
peak-chr4-146734120-146734431	0.381173	0.513887	0.741744	0.458242	0.88691
peak-chr4-146740541-146741484	0.0592451	0.27993	0.211643	0.832386	0.981588
peak-chr4-146741605-146741993	0.325764	0.582595	0.559161	0.576052	0.93166
peak-chr4-146761313-146761726	0.258456	0.408305	0.632997	0.526735	0.915805
peak-chr4-146772740-146773352	-0.315091	0.505436	-0.623405	0.533019	0.91838
peak-chr4-146783082-146783452	0.320175	0.661938	0.483693	0.628604	0.945101
peak-chr4-146791377-146792704	0.214168	0.337875	0.633866	0.526168	0.915577
peak-chr4-146802812-146803745	0.57413	0.149677	3.8358	0.000125158	0.00338085
peak-chr4-146812862-146813579	0.333338	0.476581	0.699436	0.484279	0.898221
peak-chr4-146825562-146826092	-0.453845	0.454497	-0.998564	0.318006	0.796321
peak-chr4-146830316-146831511	0.0581674	0.247463	0.235055	0.814166	0.978824
peak-chr4-146841045-146841819	-0.116732	0.363614	-0.321034	0.748184	0.969395
peak-chr4-146851031-146851428	-0.350695	0.614198	-0.57098	0.568013	0.92957
peak-chr4-146857271-146859111	0.0468659	0.136033	0.344519	0.730456	0.966434
peak-chr4-146859228-146860289	0.48838	0.161985	3.01498	0.00257	0.0378885
peak-chr4-146866692-146866912	0.828336	0.855061	0.968745	0.332673	0.808063
peak-chr4-146875967-146876484	-0.107675	0.444611	-0.242179	0.808642	0.977966
peak-chr4-146877491-146878103	1.12625	0.474306	2.37453	0.0175713	0.155825
peak-chr4-146908091-146908364	0.0139534	0.826609	0.0168803	0.986532	0.998452
peak-chr4-146950931-146951641	2.27993	0.329328	6.92298	4.42242e-12	1.00909e-09
peak-chr4-146954292-146954804	2.4527	0.362449	6.76701	1.3147e-11	2.71253e-09
peak-chr4-146981020-146981458	2.76216	0.485227	5.69251	1.25184e-08	1.26468e-06
peak-chr4-146994613-146995027	-0.805921	0.894219	-0.901258	0.367451	0.834882
peak-chr4-147055548-147056530	-0.52865	0.221209	-2.38982	0.0168565	0.151278
peak-chr4-147080566-147081520	0.910343	0.452757	2.01067	0.0443608	0.290512
peak-chr4-147096647-147097696	0.260324	0.153487	1.69606	0.0898746	0.444715
peak-chr4-147103634-147103997	1.07943	0.506374	2.13169	0.033032	0.240373
peak-chr4-147116473-147117417	0.105622	0.416746	0.253445	0.799925	0.97691
peak-chr4-147123652-147124423	-0.0545372	0.281131	-0.193992	0.846182	0.983184
peak-chr4-147143488-147144717	1.74666	0.308042	5.6702	1.42629e-08	1.41506e-06
peak-chr4-147145467-147146073	2.16027	0.463346	4.66233	3.12654e-06	0.000154726
peak-chr4-147156709-147157374	0.297309	0.640579	0.464125	0.642558	0.947762
peak-chr4-147162486-147163862	1.03801	0.215334	4.82044	1.4324e-06	7.86536e-05
peak-chr4-147164218-147164718	0.481618	0.400639	1.20212	0.229315	0.70593
peak-chr4-147166420-147166739	-0.114326	0.500029	-0.228638	0.81915	0.979815
peak-chr4-147177068-147178063	1.77149	0.300826	5.88874	3.89153e-09	4.44895e-07
peak-chr4-147196587-147196801	0.0737034	0.819387	0.0899494	0.928327	0.992317
peak-chr4-147207204-147207472	0.354992	0.965957	0.367503	0.713244	0.963311
peak-chr4-147232002-147233139	-0.486158	0.254953	-1.90686	0.0565392	0.338378
peak-chr4-147250298-147250643	1.1545	0.943632	1.22347	0.221153	0.695477
peak-chr4-147254417-147255196	1.62027	0.430117	3.76705	0.00016519	0.00425304
peak-chr4-147257316-147257982	0.622538	0.579645	1.074	0.282823	0.765411
peak-chr4-147258379-147258715	1.25089	0.636023	1.96673	0.0492143	0.310314
peak-chr4-147303186-147303744	-0.3955	0.308576	-1.28169	0.19995	0.665688
peak-chr4-147379684-147379990	3.51098	0.741658	4.73396	2.20176e-06	0.000114244
peak-chr4-147382572-147382917	0.72272	0.659905	1.09519	0.273435	0.756175
peak-chr4-147383487-147384170	0.370031	0.362276	1.02141	0.307062	0.786881
peak-chr4-147388809-147389190	0.573703	0.639257	0.897453	0.369477	0.836215
peak-chr4-147390243-147390571	0.767162	0.723249	1.06072	0.288819	0.771504
peak-chr4-147441991-147444228	0.202823	0.139766	1.45116	0.146734	0.577949
peak-chr4-147483720-147484699	-1.16439	0.354733	-3.28243	0.00102918	0.0185469
peak-chr4-147484993-147485553	-0.671855	0.414906	-1.6193	0.105384	0.485812
peak-chr4-147554123-147554973	0.873644	0.495768	1.7622	0.0780349	0.410124
peak-chr4-147558087-147560555	0.254003	0.248764	1.02106	0.307226	0.787088
peak-chr4-147564182-147564501	0.116722	0.711068	0.164151	0.869612	0.985886
peak-chr4-147575577-147576783	-0.101413	0.397117	-0.255374	0.798434	0.97671
peak-chr4-147764037-147764346	0.632285	0.741107	0.853163	0.393569	0.851408
peak-chr4-147866536-147867495	0.184086	0.175506	1.04889	0.294231	0.776224
peak-chr4-147878421-147878764	2.07267	0.741035	2.797	0.005158	0.0636961
peak-chr4-147940229-147940762	0.333953	0.465616	0.717228	0.473233	0.893607
peak-chr4-147950074-147951043	-0.771249	0.281125	-2.74344	0.00607997	0.0721565
peak-chr4-147958302-147958603	-0.203815	0.678799	-0.300259	0.76398	0.971497
peak-chr4-147973580-147973822	0.716033	0.673303	1.06346	0.287572	0.770332
peak-chr4-147989753-147990080	0.363845	0.911149	0.399325	0.689653	0.958031
peak-chr4-148011571-148011917	0.89947	1.02366	0.878677	0.379576	0.842666
peak-chr4-148018021-148018490	-0.00657689	0.843734	-0.00779497	0.993781	0.999377
peak-chr4-148024512-148025196	0.567937	0.267983	2.1193	0.034065	0.245113
peak-chr4-148025655-148026314	1.72491	0.520134	3.31628	0.000912255	0.0168686
peak-chr4-148058065-148058404	0.850274	0.687633	1.23652	0.216264	0.689388
peak-chr4-148078851-148079896	0.120044	0.40139	0.299072	0.764885	0.971561
peak-chr4-148082061-148082407	0.401916	0.575192	0.698751	0.484708	0.898443
peak-chr4-148205388-148205775	-0.187206	0.795772	-0.235251	0.814014	0.97881
peak-chr4-148213612-148214545	0.286905	0.35126	0.81679	0.414049	0.863408
peak-chr4-148220136-148220920	-0.2167	0.246214	-0.88013	0.378789	0.842041
peak-chr4-148281299-148281819	1.1205	0.612118	1.83053	0.0671708	0.375562
peak-chr4-148282788-148283583	0.785552	0.314328	2.49914	0.0124493	0.121723
peak-chr4-148284110-148284505	0.80277	0.549496	1.46092	0.144037	0.572835
peak-chr4-148291536-148292483	-0.513872	0.329112	-1.56139	0.118432	0.516686
peak-chr4-148292819-148293320	0.459298	0.564804	0.813199	0.416104	0.864489
peak-chr4-148300014-148300276	0.12483	0.77654	0.160751	0.872289	0.986134
peak-chr4-148401017-148401520	0.729156	0.857787	0.850043	0.395301	0.852503
peak-chr4-148401899-148402757	0.26303	0.590124	0.44572	0.655799	0.950481
peak-chr4-148439993-148440386	0.172496	0.543109	0.317609	0.750782	0.9699
peak-chr4-148467520-148467838	-0.0296705	0.862566	-0.0343979	0.97256	0.997259
peak-chr4-148471756-148472187	0.582868	0.678002	0.859685	0.389962	0.849118
peak-chr4-148499180-148499514	0.569685	0.711842	0.800297	0.423539	0.868684
peak-chr4-148511484-148511948	0.521877	0.849501	0.614334	0.538995	0.92004
peak-chr4-148518115-148518670	0.139022	0.501113	0.277426	0.781453	0.97415
peak-chr4-148538062-148539286	-0.0292823	0.130225	-0.224859	0.822089	0.980232
peak-chr4-148567324-148568172	-0.0164943	0.293526	-0.0561939	0.955187	0.995234
peak-chr4-148572786-148573057	2.25406	0.944497	2.38652	0.0170087	0.1523
peak-chr4-148604455-148604777	-0.124808	0.375346	-0.332516	0.7395	0.96804
peak-chr4-148604882-148605933	-0.0920548	0.131802	-0.698434	0.484906	0.89852
peak-chr4-148614093-148614916	0.111639	0.492395	0.226726	0.820637	0.979957
peak-chr4-148629020-148629812	-0.019074	0.384767	-0.0495728	0.960463	0.995746
peak-chr4-148645484-148646642	0.218779	0.265923	0.822715	0.41067	0.861001
peak-chr4-148652616-148654349	0.0548336	0.136594	0.401435	0.6881	0.957782
peak-chr4-148669063-148669587	-0.609889	0.495223	-1.23154	0.218119	0.691558
peak-chr4-148670852-148671487	-0.568058	0.457136	-1.24265	0.213998	0.686035
peak-chr4-148674672-148675387	0.564425	0.458237	1.23173	0.218049	0.691493
peak-chr4-148681005-148682320	-0.50901	0.234037	-2.17491	0.0296371	0.223622
peak-chr4-148689187-148689565	0.44384	0.420911	1.05447	0.291666	0.77382
peak-chr4-148693289-148694109	-0.414835	0.253162	-1.63862	0.101293	0.474834
peak-chr4-148695005-148695214	0.206622	0.557872	0.370376	0.711103	0.962898
peak-chr4-148696241-148696862	-1.12642	0.226387	-4.97563	6.50359e-07	4.00461e-05
peak-chr4-148698569-148699000	-0.171545	0.266131	-0.644589	0.519194	0.91297
peak-chr4-148703353-148703916	-0.495477	0.433225	-1.14369	0.252751	0.733184
peak-chr4-148707244-148707611	1.19404	0.51675	2.31068	0.0208504	0.17575
peak-chr4-148707949-148709013	0.53434	0.349118	1.53054	0.125883	0.533696
peak-chr4-148709633-148710605	-0.149727	0.438613	-0.341364	0.732829	0.967042
peak-chr4-148711612-148711905	0.115458	0.515236	0.224087	0.822689	0.980232
peak-chr4-148714719-148715681	-0.773582	0.383062	-2.01947	0.0434383	0.286533
peak-chr4-148735481-148735780	0.0951995	0.697914	0.136406	0.891501	0.988061
peak-chr4-148742734-148743072	-0.377454	0.519485	-0.726592	0.467476	0.891075
peak-chr4-148743339-148743672	0.420213	0.52764	0.796402	0.425799	0.870137
peak-chr4-148746595-148747662	0.0125819	0.285094	0.0441325	0.964799	0.99624
peak-chr4-148752751-148753511	0.770922	0.234925	3.28156	0.00103234	0.0185959
peak-chr4-148758573-148758859	-0.108637	0.664423	-0.163506	0.87012	0.98595
peak-chr4-148787785-148788704	-0.0068049	0.279034	-0.0243874	0.980544	0.998017
peak-chr4-148797910-148798327	-0.739857	0.507944	-1.45657	0.145234	0.575099
peak-chr4-148848647-148850160	0.289196	0.136255	2.12247	0.0337985	0.244095
peak-chr4-148905183-148905581	0.139938	0.692463	0.202088	0.839848	0.982605
peak-chr4-148928330-148929214	-0.0313831	0.237123	-0.132349	0.894708	0.988476
peak-chr4-148947143-148947578	1.24467	0.739292	1.6836	0.0922589	0.451001
peak-chr4-148951709-148951962	0.179819	0.862583	0.208465	0.834866	0.982084
peak-chr4-148975431-148976000	0.765467	0.592187	1.29261	0.196146	0.660338
peak-chr4-148977966-148978473	0.391553	0.408789	0.957837	0.338145	0.812492
peak-chr4-148981503-148981944	-0.615219	0.481257	-1.27836	0.201124	0.667197
peak-chr4-148986171-148986562	0.166529	0.520254	0.320092	0.748899	0.969523
peak-chr4-149011720-149012584	0.0300087	0.486341	0.0617031	0.950799	0.994725
peak-chr4-149021931-149023793	0.174302	0.300921	0.579228	0.562435	0.927674
peak-chr4-149033443-149033858	0.623319	0.681256	0.914955	0.360215	0.829998
peak-chr4-149042961-149043374	0.64749	0.406154	1.5942	0.110892	0.499043
peak-chr4-149058369-149058718	-1.15255	0.760287	-1.51594	0.129536	0.542213
peak-chr4-149062714-149063858	-0.745984	0.36632	-2.03643	0.0417075	0.279078
peak-chr4-149079191-149079557	0.20494	0.788938	0.259767	0.795044	0.976285
peak-chr4-149080866-149081653	0.163872	0.460606	0.355775	0.722009	0.964666
peak-chr4-149084932-149085400	0.899068	0.586831	1.53207	0.125505	0.532813
peak-chr4-149108412-149109279	0.149904	0.418577	0.358127	0.720248	0.964206
peak-chr4-149113449-149114024	0.732207	0.584071	1.25363	0.209978	0.680283
peak-chr4-149122151-149122522	0.0255195	0.319763	0.0798073	0.93639	0.993177
peak-chr4-149124290-149125084	-0.931696	0.207969	-4.47998	7.46485e-06	0.000323186
peak-chr4-149135688-149136843	0.126374	0.309077	0.408875	0.682631	0.956395
peak-chr4-149137588-149138744	0.876623	0.299285	2.92906	0.00339988	0.0467147
peak-chr4-149144329-149144998	-0.196414	0.639574	-0.307101	0.758766	0.970885
peak-chr4-149146896-149147180	-0.670935	0.787268	-0.852232	0.394086	0.851661
peak-chr4-149160042-149160822	-0.0714426	0.496445	-0.143908	0.885573	0.9876
peak-chr4-149170783-149171145	-0.0471689	0.838342	-0.0562645	0.955131	0.995234
peak-chr4-149174951-149176459	-0.63011	0.325647	-1.93495	0.0529967	0.325147
peak-chr4-149184088-149184637	0.544718	0.654943	0.831704	0.405576	0.858078
peak-chr4-149184876-149185443	-0.0412706	0.650807	-0.0634144	0.949436	0.994414
peak-chr4-149186819-149187538	-0.262776	0.4555	-0.576895	0.56401	0.928371
peak-chr4-149194652-149195315	0.216999	0.272381	0.796674	0.425641	0.87011
peak-chr4-149204961-149206234	-0.492218	0.31051	-1.58519	0.112922	0.504194
peak-chr4-149209464-149210062	-0.269434	0.397729	-0.677431	0.498133	0.904177
peak-chr4-149210662-149211439	-0.455815	0.299801	-1.52039	0.128413	0.539423
peak-chr4-149213823-149214196	-0.56531	0.595411	-0.949446	0.342394	0.815905
peak-chr4-149216545-149217273	-0.487432	0.461275	-1.05671	0.290646	0.773018
peak-chr4-149217674-149217952	-0.130058	0.67317	-0.193203	0.8468	0.983308
peak-chr4-149219697-149220198	0.00160451	0.682625	0.0023505	0.998125	0.999774
peak-chr4-149263039-149263842	-0.0769198	0.445938	-0.17249	0.863052	0.985516
peak-chr4-149265537-149265935	-0.580619	0.460886	-1.25979	0.207745	0.676738
peak-chr4-149272559-149273095	-0.309278	0.48715	-0.634872	0.525512	0.915337
peak-chr4-149276403-149277269	0.450882	0.360762	1.24981	0.21137	0.682387
peak-chr4-149297270-149297752	0.419832	0.460167	0.912347	0.361586	0.830908
peak-chr4-149306033-149306578	-1.01652	0.591315	-1.71909	0.0855979	0.432906
peak-chr4-149312285-149312492	-0.301002	1.08153	-0.278311	0.780773	0.97413
peak-chr4-149314407-149314838	0.0947734	0.60743	0.156024	0.876014	0.986764
peak-chr4-149314975-149315445	0.616182	0.422821	1.45731	0.14503	0.574691
peak-chr4-149326454-149327345	-0.37257	0.484805	-0.768494	0.442194	0.878709
peak-chr4-149333062-149333467	0.354916	0.558102	0.635934	0.524819	0.915113
peak-chr4-149336655-149337030	-0.251142	0.506947	-0.495402	0.620317	0.942784
peak-chr4-149339695-149340178	0.349027	0.587195	0.594397	0.552247	0.924045
peak-chr4-149346292-149347686	0.090407	0.370433	0.244057	0.807186	0.977871
peak-chr4-149352454-149353096	0.12914	0.29755	0.43401	0.664281	0.951899
peak-chr4-149356778-149357474	0.204082	0.394047	0.517914	0.604518	0.938869
peak-chr4-149363122-149364226	-0.113033	0.110821	-1.01996	0.307748	0.78757
peak-chr4-149365462-149367080	0.260245	0.128796	2.02059	0.0433219	0.285969
peak-chr4-149368907-149369131	-0.409787	0.346481	-1.18271	0.236924	0.715516
peak-chr4-149429934-149430263	0.637454	0.703941	0.90555	0.365174	0.833167
peak-chr4-149435198-149435966	0.96565	0.529782	1.82273	0.068344	0.379486
peak-chr4-149436448-149436777	1.44355	0.574644	2.51208	0.0120023	0.118511
peak-chr4-149464241-149464773	0.051055	0.588648	0.0867326	0.930884	0.992631
peak-chr4-149478087-149478516	0.385985	0.527429	0.731824	0.464276	0.88976
peak-chr4-149601753-149602307	0.567938	0.653032	0.869694	0.384468	0.845681
peak-chr4-149670623-149670856	0.585359	0.945966	0.618795	0.536051	0.919229
peak-chr4-149692075-149692275	1.11246	1.17419	0.947423	0.343423	0.8166
peak-chr4-149698013-149698452	2.07452	0.607404	3.41538	0.000636922	0.0125684
peak-chr4-149714434-149714723	1.09233	0.929554	1.17511	0.239952	0.718781
peak-chr4-149716280-149716846	1.09965	0.653335	1.68313	0.0923496	0.451175
peak-chr4-149753030-149753565	0.129557	0.311653	0.415708	0.677624	0.955186
peak-chr4-149756144-149756667	1.79617	0.59808	3.00322	0.00267139	0.0390467
peak-chr4-149770712-149771995	-0.670225	0.271801	-2.46587	0.0136682	0.130464
peak-chr4-149795507-149795849	0.134537	0.767619	0.175265	0.860872	0.985299
peak-chr4-149814377-149814586	-0.824829	1.13938	-0.723925	0.469112	0.891988
peak-chr4-149872591-149872850	0.216631	0.872622	0.248253	0.803939	0.977287
peak-chr4-149908170-149908453	0.596554	0.783607	0.761293	0.446482	0.881046
peak-chr4-149929535-149930167	-0.247243	0.404685	-0.610952	0.541231	0.920652
peak-chr4-149938144-149938869	-0.596765	0.516279	-1.1559	0.247723	0.727328
peak-chr4-149947887-149948459	0.517064	0.379913	1.36101	0.173512	0.625948
peak-chr4-149950298-149950821	0.273186	0.314793	0.867828	0.385489	0.846221
peak-chr4-149952419-149953038	0.589907	0.398302	1.48105	0.138593	0.561688
peak-chr4-150067059-150067278	0.218922	0.951422	0.2301	0.818014	0.97958
peak-chr4-150120821-150121111	0.0565506	0.700292	0.0807528	0.935639	0.993081
peak-chr4-150292177-150292627	-0.401059	0.601502	-0.666763	0.504924	0.907012
peak-chr4-150295208-150295627	-0.209543	0.523756	-0.400078	0.689099	0.958031
peak-chr4-150442626-150443502	-0.250665	0.228713	-1.09598	0.273088	0.75574
peak-chr4-150476326-150476824	0.563387	0.498439	1.1303	0.258349	0.739624
peak-chr4-150496020-150496391	0.824515	0.748078	1.10218	0.270385	0.75333
peak-chr4-150505943-150506366	-1.77729	0.640802	-2.77354	0.00554506	0.0673281
peak-chr4-150629733-150630411	-0.377278	0.369341	-1.02149	0.307023	0.786881
peak-chr4-150744877-150745176	-0.0855076	0.817994	-0.104533	0.916746	0.990985
peak-chr4-150748521-150749177	-0.0773051	0.666749	-0.115943	0.907697	0.989885
peak-chr4-150749306-150749674	0.00160119	0.864948	0.0018512	0.998523	0.999793
peak-chr4-150753976-150754283	0.855655	0.89645	0.954493	0.339834	0.813722
peak-chr4-150805741-150806356	-0.157134	0.48034	-0.327132	0.743568	0.968853
peak-chr4-150818989-150819271	-0.58676	0.86229	-0.680467	0.496209	0.90315
peak-chr4-150835719-150835990	0.108536	0.722232	0.150279	0.880544	0.987096
peak-chr4-150844941-150845186	1.60511	0.895552	1.79231	0.0730835	0.394851
peak-chr4-150885133-150885465	-0.297254	0.787499	-0.377466	0.705828	0.961753
peak-chr4-150902033-150902537	-0.180864	0.543714	-0.332645	0.739402	0.968036
peak-chr4-150905842-150906542	-0.173217	0.441888	-0.391992	0.695064	0.959275
peak-chr4-150908462-150908940	0.876269	0.738842	1.186	0.235621	0.71399
peak-chr4-150918811-150919593	-0.0142598	0.174997	-0.081486	0.935055	0.993081
peak-chr4-150931651-150932200	0.0286538	0.430061	0.0666271	0.946879	0.994134
peak-chr4-150953584-150953930	-0.547467	0.933204	-0.586654	0.557436	0.925832
peak-chr4-150954108-150954374	-1.07515	0.878345	-1.22406	0.22093	0.695171
peak-chr4-150955064-150955500	-0.408122	0.640955	-0.636742	0.524293	0.914855
peak-chr4-150960908-150961296	0.730956	0.746212	0.979555	0.327306	0.803974
peak-chr4-150999095-151000835	0.135642	0.134627	1.00753	0.313678	0.792844
peak-chr4-151017742-151018194	-0.291898	0.631654	-0.462117	0.643997	0.948123
peak-chr4-151040661-151041051	-0.520005	0.660386	-0.787426	0.431033	0.872394
peak-chr4-151051963-151052438	-0.701054	0.57062	-1.22858	0.219228	0.693006
peak-chr4-151095151-151095551	-0.139747	0.620548	-0.225199	0.821825	0.980195
peak-chr4-151102455-151103347	0.988308	0.376912	2.62212	0.0087385	0.0941895
peak-chr4-151129987-151130934	-0.172638	0.353122	-0.488891	0.624919	0.944121
peak-chr4-151133343-151133564	-0.66188	0.616036	-1.07442	0.282635	0.765269
peak-chr4-151138395-151139907	-0.370389	0.247222	-1.4982	0.134081	0.551951
peak-chr4-151152225-151153537	-0.398893	0.223481	-1.7849	0.074277	0.398684
peak-chr4-151157802-151158133	-0.183139	0.668512	-0.273949	0.784124	0.974632
peak-chr4-151158318-151158958	-0.0195939	0.459513	-0.0426407	0.965988	0.996425
peak-chr4-151163618-151164403	0.214765	0.42349	0.507131	0.612063	0.940614
peak-chr4-151172316-151173325	0.19565	0.509636	0.3839	0.701052	0.960599
peak-chr4-151189603-151189985	0.731625	0.743298	0.984296	0.32497	0.802038
peak-chr4-151201306-151202093	0.385343	0.387038	0.995622	0.319434	0.79775
peak-chr4-151204534-151205382	-0.878714	0.267921	-3.27976	0.00103897	0.0186921
peak-chr4-151219051-151219572	-0.687196	0.551324	-1.24645	0.212601	0.684289
peak-chr4-151223669-151224012	0.836715	0.557221	1.50159	0.133204	0.549854
peak-chr4-151230034-151230321	-0.125782	0.701412	-0.179327	0.857681	0.984838
peak-chr4-151257809-151258501	-0.599487	0.479932	-1.24911	0.211625	0.682816
peak-chr4-151264190-151264405	0.941107	0.824057	1.14204	0.253436	0.733924
peak-chr4-151266497-151266798	0.823728	0.808235	1.01917	0.308123	0.787997
peak-chr4-151268999-151269659	0.210808	0.316575	0.665901	0.505475	0.907354
peak-chr4-151287608-151288152	1.94043	0.494848	3.92127	8.80841e-05	0.00253514
peak-chr4-151289804-151290212	0.363207	0.623509	0.582521	0.560216	0.926878
peak-chr4-151306713-151307151	-0.133027	0.577959	-0.230167	0.817962	0.97958
peak-chr4-151324025-151324655	0.34671	0.33526	1.03415	0.301064	0.78216
peak-chr4-151332539-151332957	0.550137	0.696387	0.789988	0.429535	0.871479
peak-chr4-151337530-151338170	-0.189064	0.629745	-0.300223	0.764007	0.971497
peak-chr4-151345665-151346169	-0.662237	0.645749	-1.02553	0.305112	0.785295
peak-chr4-151346295-151346755	-0.0481225	0.652721	-0.0737259	0.941228	0.993644
peak-chr4-151385437-151385973	-0.25852	0.59247	-0.436343	0.662588	0.951716
peak-chr4-151412639-151413014	-0.437268	0.743328	-0.588257	0.55636	0.925425
peak-chr4-151416784-151417091	0.172508	0.664678	0.259537	0.795221	0.976285
peak-chr4-151422225-151422648	0.11673	0.510572	0.228627	0.819159	0.979815
peak-chr4-151435622-151436532	0.776508	0.447583	1.73489	0.0827598	0.425019
peak-chr4-151439327-151440123	0.212181	0.358911	0.591182	0.554399	0.924805
peak-chr4-151462263-151462598	0.639812	0.623629	1.02595	0.304915	0.785157
peak-chr4-151490343-151491074	-0.219445	0.324077	-0.67714	0.498317	0.90431
peak-chr4-151492038-151492341	0.347545	0.532241	0.652983	0.513767	0.910831
peak-chr4-151493912-151494623	-0.0686924	0.426478	-0.161069	0.872039	0.986124
peak-chr4-151495858-151496233	0.596205	0.384269	1.55153	0.120775	0.521938
peak-chr4-151499932-151501642	0.0947127	0.307585	0.307924	0.75814	0.970837
peak-chr4-151512035-151513199	-0.146592	0.322823	-0.454094	0.649761	0.948911
peak-chr4-151522019-151522327	0.107716	0.766052	0.140612	0.888177	0.987829
peak-chr4-151530274-151530563	1.29676	0.867169	1.49539	0.134812	0.553325
peak-chr4-151564553-151564889	-0.577727	0.707912	-0.816099	0.414443	0.863698
peak-chr4-151600249-151602110	0.0215968	0.27377	0.0788865	0.937123	0.99334
peak-chr4-151643997-151644552	-0.621287	0.475597	-1.30633	0.19144	0.653775
peak-chr4-151672865-151673149	-0.382585	0.816108	-0.468791	0.639219	0.947238
peak-chr4-151678420-151678767	-0.784816	0.694553	-1.12996	0.258494	0.73973
peak-chr4-151690138-151691288	0.262868	0.253823	1.03564	0.300372	0.781641
peak-chr4-151739348-151740120	0.268396	0.55208	0.486154	0.626858	0.944752
peak-chr4-151749290-151749700	1.5492	0.684319	2.26386	0.023583	0.191485
peak-chr4-151788063-151788573	-0.0856022	0.415608	-0.205969	0.836815	0.982192
peak-chr4-151795587-151796384	-0.275312	0.511652	-0.538086	0.590518	0.935396
peak-chr4-151806337-151807036	0.200998	0.353875	0.567992	0.57004	0.930115
peak-chr4-151811225-151811768	0.653256	0.474223	1.37753	0.168348	0.61751
peak-chr4-151854242-151854652	-0.296826	0.597001	-0.497195	0.619051	0.942454
peak-chr4-151863792-151864054	-0.0697647	0.905704	-0.0770281	0.938601	0.993574
peak-chr4-151864929-151865320	0.451995	0.691718	0.653438	0.513474	0.910724
peak-chr4-151871836-151872416	-0.272819	0.487009	-0.560192	0.575349	0.931554
peak-chr4-151883335-151883944	2.28713	0.343838	6.65178	2.89563e-11	5.59834e-09
peak-chr4-151884787-151885191	-0.178453	0.573959	-0.310915	0.755865	0.970592
peak-chr4-151897908-151898590	0.0145306	0.504345	0.0288109	0.977015	0.9978
peak-chr4-151911437-151912108	-0.0731634	0.36672	-0.199508	0.841866	0.982767
peak-chr4-151918329-151918682	-0.101423	0.811771	-0.12494	0.900571	0.989036
peak-chr4-151924665-151925954	0.362171	0.299331	1.20994	0.226303	0.702172
peak-chr4-151935679-151937695	-0.118791	0.108665	-1.09318	0.274314	0.756967
peak-chr4-151952943-151953511	0.466828	0.34058	1.37068	0.170474	0.620841
peak-chr4-151956449-151957215	-0.284525	0.358089	-0.794566	0.426866	0.870428
peak-chr4-151965052-151965602	-0.524414	0.443612	-1.18214	0.237149	0.715713
peak-chr4-151973448-151973838	2.05563	0.595619	3.45124	0.000558008	0.011333
peak-chr4-152015640-152015840	-0.014257	0.458721	-0.0310799	0.975206	0.997462
peak-chr4-152020170-152021469	-0.0356621	0.125174	-0.284901	0.77572	0.973356
peak-chr4-152036245-152036559	0.157193	0.557183	0.282121	0.777851	0.973767
peak-chr4-152038365-152039211	-0.313748	0.379683	-0.826341	0.40861	0.859945
peak-chr4-152043492-152044223	-0.120848	0.355882	-0.339574	0.734177	0.967189
peak-chr4-152090061-152090810	-0.345047	0.335991	-1.02695	0.304443	0.784805
peak-chr4-152092584-152093033	-1.13413	0.54969	-2.06322	0.0390922	0.267822
peak-chr4-152096258-152096885	0.120049	0.439753	0.272991	0.78486	0.97467
peak-chr4-152105814-152106519	-0.696374	0.504072	-1.3815	0.167126	0.615319
peak-chr4-152117076-152117364	1.50736	0.756897	1.9915	0.0464262	0.29888
peak-chr4-152147324-152147974	0.10458	0.505397	0.206926	0.836067	0.982107
peak-chr4-152148815-152149288	0.220699	0.434822	0.507561	0.611761	0.940614
peak-chr4-152159676-152160129	-0.0736852	0.587029	-0.125522	0.90011	0.989
peak-chr4-152172788-152174039	0.205011	0.330202	0.620865	0.534689	0.918561
peak-chr4-152188952-152189587	0.0145936	0.470208	0.0310365	0.97524	0.997462
peak-chr4-152193406-152194081	1.86545	0.50648	3.68317	0.000230349	0.00559554
peak-chr4-152197933-152198618	-0.220183	0.45239	-0.486711	0.626463	0.944602
peak-chr4-152199985-152200317	0.750703	0.625934	1.19933	0.230399	0.707296
peak-chr4-152225857-152226263	0.722681	0.746472	0.968128	0.33298	0.808285
peak-chr4-152234521-152234806	-0.112134	0.499124	-0.224663	0.822242	0.980232
peak-chr4-152235905-152236942	-0.465255	0.285718	-1.62837	0.103446	0.480594
peak-chr4-152238581-152238953	0.0377766	0.520076	0.0726368	0.942095	0.993801
peak-chr4-152245763-152247187	0.0105053	0.139196	0.0754708	0.93984	0.993583
peak-chr4-152252752-152253123	-0.0855733	0.647544	-0.132151	0.894865	0.988516
peak-chr4-152277713-152278022	-0.0319284	0.560878	-0.0569259	0.954604	0.995125
peak-chr4-152283504-152284382	-0.0568434	0.284879	-0.199536	0.841844	0.982767
peak-chr4-152328988-152331438	0.0408319	0.127308	0.320734	0.748412	0.969441
peak-chr4-152338116-152338590	0.209226	0.580063	0.360694	0.718328	0.963963
peak-chr4-152339112-152340317	-0.481373	0.396322	-1.2146	0.224519	0.69993
peak-chr4-152355679-152356037	0.667663	0.804122	0.830301	0.406369	0.858629
peak-chr4-152461822-152463229	-0.297757	0.191442	-1.55534	0.119865	0.519698
peak-chr4-152484472-152484833	-0.871276	0.709208	-1.22852	0.219252	0.693006
peak-chr4-152490801-152491106	-1.29559	0.832738	-1.55582	0.119752	0.519409
peak-chr4-152495125-152495436	-0.319794	0.769	-0.415857	0.677515	0.955186
peak-chr4-152503278-152503829	-0.39995	0.590994	-0.676742	0.49857	0.904508
peak-chr4-152525414-152525687	-0.995861	0.823417	-1.20942	0.2265	0.702333
peak-chr4-152528191-152528581	-1.27378	0.81032	-1.57195	0.115962	0.511178
peak-chr4-152536591-152537020	-0.0349349	0.689266	-0.0506842	0.959577	0.995715
peak-chr4-152546155-152546559	-0.822597	0.668592	-1.23034	0.218569	0.69222
peak-chr4-152573773-152575192	-0.561158	0.283193	-1.98154	0.0475311	0.303384
peak-chr4-152575332-152575598	-0.521163	0.626028	-0.832491	0.405132	0.857858
peak-chr4-152580083-152581063	0.470506	0.402094	1.17014	0.241945	0.721243
peak-chr4-152588083-152588582	0.180052	0.477898	0.376758	0.706353	0.961891
peak-chr4-152589816-152590272	0.398888	0.555895	0.71756	0.473029	0.893567
peak-chr4-152594953-152595582	-0.200194	0.365603	-0.547572	0.583985	0.933796
peak-chr4-152595820-152597150	0.358293	0.181542	1.97361	0.0484264	0.307144
peak-chr4-152597504-152597855	0.291988	0.373193	0.782405	0.433977	0.874097
peak-chr4-152613581-152613877	0.0406603	0.637226	0.0638082	0.949123	0.994393
peak-chr4-152614007-152614229	-0.707249	0.849575	-0.832474	0.405142	0.857858
peak-chr4-152619289-152619987	-0.265632	0.455332	-0.583381	0.559637	0.926577
peak-chr4-152665620-152666298	0.549464	0.328055	1.67491	0.0939514	0.455423
peak-chr4-152681810-152682743	-0.00296871	0.137397	-0.0216067	0.982762	0.998238
peak-chr4-152713274-152713827	-0.817552	0.751377	-1.08807	0.276564	0.759435
peak-chr4-152714079-152714775	0.498438	0.564309	0.883272	0.377089	0.841045
peak-chr4-152722802-152723074	-0.06723	0.883357	-0.0761074	0.939334	0.993583
peak-chr4-152729018-152730127	-0.554167	0.177238	-3.12669	0.00176788	0.0283511
peak-chr4-152745289-152746696	-0.235927	0.263729	-0.894581	0.371011	0.837058
peak-chr4-152771919-152772492	0.561812	0.476426	1.17922	0.23831	0.717131
peak-chr4-152778605-152779232	0.861739	0.613678	1.40422	0.160253	0.602815
peak-chr4-152786421-152787109	0.0634699	0.473835	0.133949	0.893443	0.988339
peak-chr4-152864198-152864496	0.0178838	0.675707	0.0264668	0.978885	0.997975
peak-chr4-152882649-152883078	-0.670542	0.582883	-1.15039	0.249984	0.729928
peak-chr4-152904112-152905504	0.028497	0.226999	0.125538	0.900098	0.989
peak-chr4-152911279-152912164	-0.062763	0.295238	-0.212584	0.831651	0.981466
peak-chr4-152912620-152913266	-0.950321	0.342986	-2.77073	0.00559304	0.0677718
peak-chr4-152935303-152935790	2.16403	0.59192	3.65596	0.000256226	0.00607805
peak-chr4-152951935-152952252	-0.187955	0.670759	-0.280213	0.779314	0.973911
peak-chr4-152954029-152954361	-0.253452	0.758671	-0.334074	0.738324	0.967962
peak-chr4-152959360-152959765	-0.00927886	0.57244	-0.0162093	0.987067	0.998452
peak-chr4-152960874-152961287	-0.562275	0.696807	-0.806931	0.419706	0.86661
peak-chr4-152965483-152965877	-0.283435	0.610778	-0.464056	0.642607	0.947762
peak-chr4-152966720-152967639	0.152548	0.368398	0.414084	0.678813	0.955445
peak-chr4-152984753-152986236	-0.395373	0.320109	-1.23512	0.216785	0.690109
peak-chr4-152992979-152993735	-0.51991	0.522151	-0.995708	0.319392	0.797724
peak-chr4-152995812-152996687	0.511995	0.609083	0.8406	0.400572	0.85565
peak-chr4-153015819-153017263	-0.0733842	0.229541	-0.3197	0.749196	0.969591
peak-chr4-153027050-153028334	0.568374	0.230514	2.46568	0.0136754	0.13051
peak-chr4-153092068-153092367	0.837243	0.715824	1.16962	0.242153	0.721442
peak-chr4-153121806-153122103	-1.62819	0.67597	-2.40867	0.0160108	0.145922
peak-chr4-153133459-153133736	0.151378	0.874855	0.173032	0.862627	0.985491
peak-chr4-153153651-153154206	0.411258	0.539024	0.762967	0.445483	0.880577
peak-chr4-153164814-153165690	0.708319	0.259828	2.7261	0.00640871	0.0750302
peak-chr4-153181073-153181357	-0.00158369	0.80896	-0.00195769	0.998438	0.999782
peak-chr4-153185398-153186882	-0.348235	0.2143	-1.62499	0.104165	0.482458
peak-chr4-153199180-153200588	0.554632	0.213092	2.60278	0.00924701	0.0981967
peak-chr4-153205297-153205620	-0.602052	0.713294	-0.844044	0.398645	0.854326
peak-chr4-153211710-153212079	0.108925	0.539666	0.201838	0.840043	0.982637
peak-chr4-153225219-153225777	1.27947	0.36424	3.51272	0.000443543	0.00944502
peak-chr4-153228909-153229577	-0.641599	0.471329	-1.36125	0.173434	0.625799
peak-chr4-153230166-153230416	-0.973559	0.682631	-1.42619	0.153815	0.591511
peak-chr4-153238234-153238643	0.204156	0.679544	0.300431	0.763849	0.971497
peak-chr4-153257643-153257876	-0.19154	0.931353	-0.205657	0.837059	0.982193
peak-chr4-153263364-153263914	-0.244839	0.264674	-0.925058	0.354936	0.825491
peak-chr4-153267787-153268403	0.775916	0.478056	1.62307	0.104575	0.48336
peak-chr4-153273473-153274466	-0.385379	0.181529	-2.12296	0.0337576	0.243895
peak-chr4-153280928-153281562	0.397626	0.551383	0.721143	0.470821	0.892686
peak-chr4-153284150-153284702	-0.366256	0.561944	-0.651766	0.514552	0.911067
peak-chr4-153289107-153289636	-0.167324	0.479333	-0.349077	0.727032	0.965707
peak-chr4-153295820-153296422	0.0474245	0.560122	0.0846682	0.932525	0.992845
peak-chr4-153303237-153304221	0.227086	0.386237	0.587944	0.55657	0.925552
peak-chr4-153310523-153310913	1.96626	0.561611	3.5011	0.000463333	0.00978881
peak-chr4-153313252-153313745	0.17873	0.440172	0.406045	0.68471	0.957007
peak-chr4-153315843-153316582	-0.533342	0.494195	-1.07921	0.280492	0.763109
peak-chr4-153329667-153330102	0.160942	0.548638	0.293347	0.769257	0.972136
peak-chr4-153338713-153339120	-0.353764	0.562775	-0.628605	0.529607	0.917191
peak-chr4-153347077-153348046	0.164102	0.435281	0.377003	0.706171	0.961817
peak-chr4-153349207-153349456	-0.132455	0.78942	-0.167788	0.86675	0.985878
peak-chr4-153352074-153352844	1.41198	0.419081	3.36922	0.0007538	0.0144325
peak-chr4-153369179-153369780	-0.171794	0.336418	-0.510654	0.609593	0.940232
peak-chr4-153370004-153370306	0.0591263	0.523574	0.112928	0.910087	0.990061
peak-chr4-153374412-153374729	0.157104	0.478195	0.328536	0.742506	0.96857
peak-chr4-153379625-153380790	1.47001	0.291026	5.05113	4.39199e-07	2.8661e-05
peak-chr4-153389602-153389907	0.769388	0.598851	1.28478	0.198871	0.663954
peak-chr4-153400523-153401208	-0.00476435	0.468339	-0.0101729	0.991883	0.999134
peak-chr4-153406723-153407508	-0.0476636	0.145278	-0.328084	0.742848	0.968725
peak-chr4-153421668-153422482	-0.426209	0.398834	-1.06864	0.285234	0.767875
peak-chr4-153423067-153423647	-0.442382	0.479289	-0.922996	0.356009	0.826457
peak-chr4-153429476-153429964	-0.140703	0.329088	-0.427555	0.668975	0.953341
peak-chr4-153431749-153432230	1.29745	0.5057	2.56565	0.0102982	0.106014
peak-chr4-153433756-153433973	0.360053	0.662101	0.543803	0.586577	0.934417
peak-chr4-153436944-153437781	-0.216407	0.36288	-0.596358	0.550936	0.92368
peak-chr4-153448616-153449060	-0.241124	0.563365	-0.428006	0.668646	0.953229
peak-chr4-153449220-153449583	0.157974	0.52089	0.303276	0.761679	0.971363
peak-chr4-153456726-153458110	0.0351403	0.119159	0.294903	0.768068	0.971907
peak-chr4-153467549-153468424	-0.358564	0.432575	-0.828905	0.407158	0.859189
peak-chr4-153475321-153475881	-0.185123	0.49349	-0.375131	0.707563	0.962197
peak-chr4-153480131-153480459	-0.532217	0.596536	-0.892178	0.372297	0.837922
peak-chr4-153480809-153481147	-0.359005	0.765778	-0.468811	0.639205	0.947238
peak-chr4-153493650-153494346	0.779155	0.486769	1.60067	0.10945	0.49561
peak-chr4-153496777-153497114	-0.816237	0.536335	-1.52188	0.128039	0.53864
peak-chr4-153505556-153506832	0.369934	0.250888	1.4745	0.140348	0.565261
peak-chr4-153511370-153512061	0.0727735	0.261872	0.277897	0.781091	0.97413
peak-chr4-153512291-153513240	-0.236106	0.156713	-1.50662	0.131908	0.547456
peak-chr4-153516492-153517146	-1.0377	0.196961	-5.26857	1.37491e-07	1.02829e-05
peak-chr4-153520236-153520744	-0.755153	0.203147	-3.71727	0.000201389	0.00501277
peak-chr4-153525944-153527378	-0.187492	0.112082	-1.67282	0.0943637	0.456501
peak-chr4-153527804-153528494	-0.273354	0.157409	-1.73659	0.0824601	0.424252
peak-chr4-153534077-153535320	-0.642839	0.301135	-2.13472	0.0327839	0.239123
peak-chr4-153542076-153542552	0.763094	0.641068	1.19035	0.23391	0.711858
peak-chr4-153555296-153555885	0.285283	0.460772	0.619142	0.535823	0.919156
peak-chr4-153557045-153557505	1.07295	0.468806	2.28869	0.0220972	0.18297
peak-chr4-153560761-153562056	-0.104938	0.286766	-0.365938	0.714411	0.963508
peak-chr4-153566782-153568156	-0.458548	0.3082	-1.48782	0.136797	0.557572
peak-chr4-153582123-153582365	2.40454	0.824779	2.91537	0.00355264	0.0483689
peak-chr4-153600898-153601465	0.378824	0.259915	1.45749	0.14498	0.574691
peak-chr4-153601974-153602835	-0.0807654	0.180975	-0.446279	0.655396	0.950371
peak-chr4-153612381-153613407	-0.119761	0.389336	-0.307604	0.758383	0.970875
peak-chr4-153617965-153618380	0.593539	0.721644	0.822481	0.410803	0.861088
peak-chr4-153655214-153655805	0.405857	0.564818	0.718561	0.472411	0.893256
peak-chr4-153656334-153656870	0.28526	0.552821	0.516008	0.605849	0.939223
peak-chr4-153699939-153701696	0.0373449	0.107339	0.347916	0.727903	0.966003
peak-chr4-153706038-153706373	0.110317	0.425883	0.259031	0.795612	0.9763
peak-chr4-153711455-153712140	-0.0714321	0.478352	-0.14933	0.881293	0.987176
peak-chr4-153717509-153717811	2.58634	0.638254	4.05221	5.07362e-05	0.00161418
peak-chr4-153731837-153732445	-0.362706	0.484593	-0.748476	0.454173	0.884962
peak-chr4-153743481-153743835	0.0660826	0.744913	0.0887118	0.929311	0.992452
peak-chr4-153764339-153765441	0.110479	0.166225	0.664634	0.506285	0.90761
peak-chr4-153771321-153772006	1.85962	0.330272	5.63056	1.79625e-08	1.71706e-06
peak-chr4-153776121-153776784	0.606344	0.474048	1.27908	0.200869	0.666913
peak-chr4-153791246-153792202	0.220401	0.264186	0.834264	0.404132	0.857693
peak-chr4-153815787-153816144	-0.262459	0.726881	-0.361075	0.718043	0.963963
peak-chr4-153838704-153839041	0.172972	0.570924	0.302969	0.761913	0.971363
peak-chr4-153856784-153859412	0.040408	0.119875	0.337085	0.736053	0.967549
peak-chr4-153869421-153869833	0.494501	0.589401	0.83899	0.401475	0.856224
peak-chr4-153871057-153872327	0.375828	0.414507	0.906687	0.364572	0.832668
peak-chr4-153877766-153879440	0.183892	0.272634	0.674501	0.499993	0.905279
peak-chr4-153902348-153903811	0.316142	0.34168	0.925257	0.354832	0.825412
peak-chr4-153913123-153913601	-0.0750567	0.556553	-0.13486	0.892723	0.988192
peak-chr4-153917445-153917665	0.757249	0.529041	1.43136	0.152326	0.588488
peak-chr4-153918790-153919697	0.0149599	0.169944	0.0880283	0.929854	0.992525
peak-chr4-153934460-153935182	-0.0341848	0.213591	-0.160047	0.872844	0.986199
peak-chr4-153935691-153935954	-0.0477257	0.536649	-0.0889329	0.929135	0.992435
peak-chr4-153939196-153939562	0.129182	0.352969	0.365987	0.714374	0.963503
peak-chr4-153939749-153940207	-0.42419	0.626441	-0.677142	0.498316	0.90431
peak-chr4-153946456-153947181	-0.425771	0.412868	-1.03125	0.302422	0.783274
peak-chr4-153954434-153954896	1.5927	0.603323	2.63988	0.00829348	0.0906116
peak-chr4-153959702-153960906	0.0843328	0.118605	0.711039	0.47706	0.895328
peak-chr4-153979463-153979983	-0.284063	0.441601	-0.643256	0.520058	0.913327
peak-chr4-153988269-153988947	-0.0648694	0.356519	-0.181952	0.85562	0.984642
peak-chr4-153995618-153996038	1.65428	0.638311	2.59165	0.00955167	0.100423
peak-chr4-154000985-154001589	0.471164	0.274133	1.71875	0.0856607	0.433115
peak-chr4-154004460-154005145	0.142648	0.242259	0.588822	0.555981	0.925275
peak-chr4-154006201-154006962	0.608402	0.257774	2.36021	0.0182645	0.160154
peak-chr4-154036094-154037571	0.551382	0.183667	3.00207	0.00268152	0.0391585
peak-chr4-154042547-154043441	0.0348125	0.277228	0.125573	0.90007	0.989
peak-chr4-154043949-154044625	-0.197336	0.302725	-0.651865	0.514488	0.91104
peak-chr4-154048557-154049417	-0.228557	0.314924	-0.725752	0.467991	0.891351
peak-chr4-154050378-154051150	0.223012	0.388969	0.57334	0.566414	0.929144
peak-chr4-154055878-154056527	-0.131635	0.491196	-0.267988	0.788709	0.975152
peak-chr4-154064121-154065623	-0.0583871	0.239465	-0.243823	0.807368	0.977882
peak-chr4-154073076-154075067	-0.15431	0.130376	-1.18358	0.23658	0.715043
peak-chr4-154082693-154083117	-0.492557	0.647148	-0.761119	0.446586	0.881091
peak-chr4-154095178-154096013	0.0701214	0.498177	0.140756	0.888063	0.987829
peak-chr4-154099297-154099695	0.892059	0.515077	1.73189	0.0832926	0.426631
peak-chr4-154100610-154101537	0.558242	0.298812	1.86821	0.061733	0.357118
peak-chr4-154102392-154102973	-0.150569	0.38941	-0.386659	0.699009	0.960069
peak-chr4-154110142-154111033	0.183068	0.280713	0.652155	0.514301	0.910958
peak-chr4-154119823-154120336	-0.324065	0.582405	-0.556426	0.57792	0.932327
peak-chr4-154125372-154125739	0.000559509	0.449494	0.00124475	0.999007	0.999861
peak-chr4-154126904-154127463	-0.187368	0.265696	-0.705198	0.480687	0.896891
peak-chr4-154128598-154129194	0.0263488	0.311333	0.0846322	0.932554	0.992846
peak-chr4-154133222-154134382	0.475175	0.327781	1.44967	0.14715	0.578789
peak-chr4-154138614-154138873	0.975493	0.615292	1.58542	0.112872	0.504082
peak-chr4-154140085-154140377	0.0799192	0.345348	0.231417	0.816991	0.979381
peak-chr4-154143220-154144760	0.0174959	0.149248	0.117227	0.90668	0.989798
peak-chr4-154145107-154145537	0.273946	0.274063	0.999574	0.317517	0.796
peak-chr4-154149737-154150160	-0.100654	0.438401	-0.229595	0.818407	0.979712
peak-chr4-154153924-154154189	0.156545	0.445874	0.351098	0.725515	0.965506
peak-chr4-154154802-154156506	0.301514	0.197454	1.52701	0.126759	0.535974
peak-chr4-154162102-154164342	0.410772	0.221889	1.85125	0.0641333	0.365427
peak-chr4-154169663-154171142	0.328375	0.126555	2.59472	0.00946689	0.0997595
peak-chr4-154178124-154178948	-0.0572767	0.195922	-0.292345	0.770023	0.972205
peak-chr4-154183988-154184388	-0.532753	0.592566	-0.899061	0.36862	0.835602
peak-chr4-154186845-154187630	-0.194227	0.392308	-0.495089	0.620537	0.942784
peak-chr4-154195733-154197057	0.0114713	0.227176	0.0504952	0.959728	0.995735
peak-chr4-154198196-154198649	0.335257	0.442875	0.757	0.44905	0.882346
peak-chr4-154202788-154203416	-0.680447	0.579768	-1.17365	0.240533	0.719436
peak-chr4-154239858-154240398	-0.0033724	0.372092	-0.00906335	0.992769	0.99922
peak-chr4-154243005-154243309	0.460284	0.66162	0.695692	0.486622	0.899217
peak-chr4-154262946-154263345	0.480156	0.346742	1.38477	0.166124	0.613626
peak-chr4-154264220-154264613	-0.882971	0.467923	-1.887	0.0591603	0.347612
peak-chr4-154265375-154266676	0.0826026	0.190076	0.434576	0.66387	0.951847
peak-chr4-154354029-154355051	1.44143	0.337659	4.26888	1.96455e-05	0.000730361
peak-chr4-154385285-154385489	-0.235628	0.340546	-0.691912	0.488992	0.900251
peak-chr4-154386755-154388859	-0.0948315	0.119071	-0.796427	0.425784	0.870137
peak-chr4-154392785-154393235	0.655061	0.382458	1.71277	0.0867552	0.43616
peak-chr4-154404552-154405217	1.22715	0.390438	3.14301	0.00167223	0.0271291
peak-chr4-154407425-154408275	0.187612	0.261038	0.718715	0.472316	0.893256
peak-chr4-154411050-154411598	1.18194	0.442153	2.67313	0.00751464	0.0844781
peak-chr4-154414694-154415127	0.164524	0.524962	0.313401	0.753976	0.970431
peak-chr4-154418137-154418713	0.234706	0.341031	0.688223	0.491312	0.90124
peak-chr4-154427466-154428059	-0.394001	0.39991	-0.985225	0.324514	0.801662
peak-chr4-154439183-154440421	0.871684	0.262352	3.32257	0.000891909	0.0165793
peak-chr4-154441763-154442499	0.0264443	0.405244	0.0652553	0.947971	0.994195
peak-chr4-154446138-154446682	1.26731	0.620594	2.04209	0.0411425	0.276577
peak-chr4-154451547-154452437	-0.0488439	0.449066	-0.108768	0.913387	0.990684
peak-chr4-154462658-154463116	1.05679	0.813921	1.29839	0.194153	0.657738
peak-chr4-154485454-154486362	0.0581369	0.410303	0.141693	0.887323	0.987829
peak-chr4-154495182-154495995	0.496079	0.339781	1.46	0.144291	0.573195
peak-chr4-154555926-154556257	0.319629	0.586688	0.544802	0.585889	0.93411
peak-chr4-154564406-154564919	-0.285793	0.486424	-0.587539	0.556842	0.925624
peak-chr4-154573193-154573840	-0.0906577	0.683167	-0.132702	0.894429	0.988381
peak-chr4-154598156-154598579	0.888608	0.547801	1.62214	0.104774	0.483987
peak-chr4-154604812-154606315	0.686925	0.209027	3.2863	0.00101512	0.0183434
peak-chr4-154634726-154635965	-0.257828	0.16573	-1.55571	0.119776	0.519452
peak-chr4-154652487-154652722	2.29257	0.684156	3.35095	0.000805344	0.0152504
peak-chr4-154669501-154669949	-0.0725842	0.434321	-0.167121	0.867275	0.985878
peak-chr4-154671218-154671744	0.0229787	0.432869	0.0530847	0.957664	0.995516
peak-chr4-154680313-154681609	0.0783693	0.354399	0.221133	0.824989	0.980568
peak-chr4-154712174-154712790	0.868345	0.592221	1.46625	0.14258	0.570155
peak-chr4-154713268-154714081	0.209805	0.486207	0.431514	0.666095	0.952424
peak-chr4-154890717-154891371	1.10792	0.649134	1.70676	0.0878666	0.439105
peak-chr4-154926009-154926418	0.68251	1.10492	0.617703	0.536771	0.919602
peak-chr4-154951735-154952306	-0.679579	0.460457	-1.47588	0.139976	0.564438
peak-chr4-154994282-154995147	0.685729	0.4883	1.40432	0.160223	0.602761
peak-chr4-155006013-155006370	0.163638	0.552158	0.296361	0.766955	0.971718
peak-chr4-155045652-155046332	0.0463784	0.57402	0.0807958	0.935604	0.993081
peak-chr4-155086207-155086966	-0.458149	0.68529	-0.668548	0.503784	0.906556
peak-chr4-155253881-155255005	0.26789	0.264829	1.01156	0.31175	0.791057
peak-chr4-155284485-155284806	-0.957953	0.721465	-1.32779	0.184248	0.642832
peak-chr4-155320561-155321185	1.71815	0.441274	3.89362	9.87599e-05	0.00278891
peak-chr4-155337251-155338590	0.253641	0.237882	1.06624	0.286313	0.768773
peak-chr4-155346070-155347320	-0.189108	0.419481	-0.450813	0.652124	0.94939
peak-chr4-155392701-155393417	0.146042	0.532071	0.274478	0.783717	0.974576
peak-chr4-155395515-155396045	1.27982	0.539344	2.37292	0.0176483	0.156295
peak-chr4-155411337-155413756	0.00228941	0.179068	0.0127852	0.989799	0.998801
peak-chr4-155427495-155427765	0.35366	0.812439	0.435307	0.66334	0.951847
peak-chr4-155449968-155450408	3.10757	0.516936	6.01151	1.83799e-09	2.27363e-07
peak-chr4-155471028-155472011	0.150921	0.14123	1.06861	0.285243	0.767879
peak-chr4-155473295-155473592	-0.101197	0.317125	-0.319109	0.749644	0.96966
peak-chr4-155480375-155481050	0.708596	0.305611	2.31862	0.0204155	0.173281
peak-chr4-155481168-155482371	1.66769	0.365062	4.56823	4.91854e-06	0.000228133
peak-chr4-155511621-155512166	0.614466	0.524041	1.17255	0.240975	0.719845
peak-chr4-155516928-155517311	1.0059	0.552248	1.82147	0.0685359	0.380131
peak-chr4-155533759-155534268	0.185354	0.674298	0.274884	0.783405	0.974535
peak-chr4-155537840-155538240	3.19731	0.654784	4.883	1.04482e-06	6.00759e-05
peak-chr4-155539698-155540240	0.470896	0.527143	0.893299	0.371697	0.837548
peak-chr4-155543852-155544131	0.543633	0.544268	0.998834	0.317875	0.796321
peak-chr4-155547067-155548692	0.344366	0.220638	1.56077	0.118577	0.516961
peak-chr4-155558545-155559147	0.776915	0.679961	1.14259	0.25321	0.733693
peak-chr4-155563639-155564073	-0.305507	0.811763	-0.37635	0.706657	0.96202
peak-chr4-155564609-155565205	-0.0182723	0.794655	-0.022994	0.981655	0.998161
peak-chr4-155581236-155581714	0.30303	0.743496	0.407575	0.683586	0.956637
peak-chr4-155641355-155641673	0.0125598	0.712213	0.0176348	0.98593	0.998452
peak-chr4-155648621-155649095	0.379245	0.603784	0.628113	0.52993	0.917364
peak-chr4-155652934-155653244	-0.0141343	0.816263	-0.0173159	0.986185	0.998452
peak-chr4-155663473-155663922	-0.379368	0.494247	-0.767567	0.442744	0.879014
peak-chr4-155664538-155665984	0.0411007	0.170877	0.240528	0.809921	0.978364
peak-chr4-155700588-155700832	-0.292746	1.35448	-0.216132	0.828885	0.981324
peak-chr4-155728237-155728628	0.931876	0.907748	1.02658	0.304618	0.784952
peak-chr4-155775573-155775799	0.110707	0.948288	0.116744	0.907063	0.989826
peak-chr4-155798322-155798646	0.368008	1.03117	0.356884	0.721179	0.964372
peak-chr4-155829306-155829863	-0.520659	0.39622	-1.31406	0.188825	0.650247
peak-chr4-155879713-155880400	0.272241	0.593537	0.458676	0.646467	0.948501
peak-chr4-155894295-155895596	-0.101789	0.208042	-0.489271	0.62465	0.944106
peak-chr4-155903366-155904016	0.227169	0.372878	0.609231	0.542371	0.920848
peak-chr4-155947246-155947589	-0.605678	0.747434	-0.810343	0.417743	0.86513
peak-chr4-155947926-155948178	0.280096	0.90363	0.309968	0.756586	0.9707
peak-chr4-156119902-156120412	-0.288888	0.448987	-0.643421	0.519951	0.913217
peak-chr4-156128621-156130329	0.127112	0.352259	0.360847	0.718214	0.963963
peak-chr4-156155415-156155644	0.311596	1.10218	0.282709	0.7774	0.973711
peak-chr4-156169614-156170881	-0.173033	0.166243	-1.04084	0.297949	0.779529
peak-chr4-156263004-156263875	0.190305	0.303855	0.626302	0.531117	0.91776
peak-chr4-156275080-156275613	0.154239	0.446251	0.345633	0.729619	0.966313
peak-chr4-156288773-156289161	1.5062	0.4805	3.13466	0.00172056	0.0277477
peak-chr4-156297557-156298806	-0.0997601	0.111559	-0.894233	0.371197	0.837163
peak-chr4-156304652-156305317	0.273891	0.593222	0.461701	0.644296	0.948173
peak-chr4-156313699-156314321	0.119274	0.595565	0.200269	0.84127	0.982767
peak-chr4-156323893-156324428	0.134056	0.583113	0.229898	0.818171	0.979606
peak-chr4-156325042-156325384	0.0962609	0.549724	0.175108	0.860995	0.985299
peak-chr4-156332695-156333019	-0.938996	0.799669	-1.17423	0.240302	0.719147
peak-chr4-156354417-156355438	-0.206192	0.192185	-1.07288	0.283325	0.765993
peak-chr4-156363286-156364142	-0.106966	0.323341	-0.330815	0.740785	0.968438
peak-chr4-156366431-156366857	0.413601	0.372872	1.10923	0.267331	0.749582
peak-chr4-156377229-156377480	0.358945	1.00223	0.358145	0.720235	0.964206
peak-chr4-156380818-156381177	0.571961	0.908943	0.62926	0.529179	0.917007
peak-chr4-156388033-156388641	-0.360512	0.586952	-0.61421	0.539076	0.92004
peak-chr4-156394676-156395163	-0.00578251	0.678471	-0.00852285	0.9932	0.999236
peak-chr4-156426600-156427425	-0.0267291	0.463464	-0.0576723	0.95401	0.995076
peak-chr4-156430410-156431131	-0.916346	0.38754	-2.36452	0.0180535	0.158896
peak-chr4-156439712-156439938	-1.02671	0.907956	-1.13079	0.258144	0.739419
peak-chr4-156447510-156448256	1.84217	0.288572	6.38376	1.72792e-10	2.7561e-08
peak-chr4-156456487-156457622	-0.014798	0.384299	-0.0385064	0.969284	0.996891
peak-chr4-156464437-156464984	-0.348901	0.471279	-0.740328	0.459101	0.887358
peak-chr4-156467595-156467954	0.0880219	0.634886	0.138642	0.889733	0.987917
peak-chr4-156487532-156488056	0.164285	0.516096	0.318323	0.75024	0.969838
peak-chr4-156492388-156492958	-0.334012	0.50794	-0.657581	0.510807	0.909295
peak-chr4-156504051-156504833	-0.290285	0.237698	-1.22123	0.221997	0.69672
peak-chr4-156513708-156514528	0.191189	0.515546	0.370848	0.71075	0.962836
peak-chr4-156529463-156529978	0.343969	0.627416	0.548232	0.583533	0.933627
peak-chr4-156530743-156531085	1.47133	1.061	1.38674	0.165522	0.612506
peak-chr4-156549474-156550872	0.932423	0.218233	4.27261	1.93201e-05	0.000720273
peak-chr4-156555507-156555873	-0.0859707	0.605738	-0.141927	0.887138	0.9878
peak-chr4-156579852-156580841	1.05011	0.564449	1.86042	0.0628258	0.360833
peak-chr4-156587803-156589458	0.0265732	0.124747	0.213017	0.831313	0.981411
peak-chr4-156596789-156598220	0.383406	0.22351	1.71539	0.0862741	0.434762
peak-chr4-156600547-156600862	-0.15816	0.500219	-0.316182	0.751864	0.970086
peak-chr4-156608581-156609537	-0.660949	0.165788	-3.9867	6.69982e-05	0.00203254
peak-chr4-156614101-156615059	0.748726	0.360018	2.07969	0.0375543	0.261256
peak-chr4-156624598-156625632	0.102317	0.201964	0.506611	0.612428	0.940745
peak-chr4-156626841-156627179	-0.0666474	0.430044	-0.154978	0.876839	0.986861
peak-chr4-156627679-156627910	0.970125	0.535229	1.81254	0.0699023	0.384726
peak-chr4-156628411-156628712	-0.00170299	0.476524	-0.00357378	0.997149	0.999727
peak-chr4-156643941-156644642	0.0827036	0.303774	0.272254	0.785427	0.97467
peak-chr4-156645548-156646631	0.18876	0.239635	0.787698	0.430873	0.872318
peak-chr4-156654879-156656176	0.0820128	0.351778	0.233138	0.815654	0.97909
peak-chr4-156656752-156657160	2.11581	0.651416	3.24802	0.0011621	0.0204426
peak-chr4-156662836-156663212	-0.323829	0.779194	-0.415595	0.677706	0.955186
peak-chr4-156663810-156664036	-0.507307	0.865728	-0.585989	0.557883	0.925939
peak-chr4-156679762-156681446	0.0282124	0.116234	0.242721	0.808221	0.977963
peak-chr4-156699467-156699785	-0.640165	0.525778	-1.21756	0.223391	0.698728
peak-chr4-156701461-156702342	-0.204473	0.201993	-1.01227	0.311407	0.790792
peak-chr4-156707037-156707360	0.454724	0.443511	1.02528	0.305229	0.785321
peak-chr4-156707989-156708865	-0.234123	0.269561	-0.868534	0.385102	0.845966
peak-chr4-156717204-156717528	-1.31448	0.685288	-1.91814	0.0550932	0.333181
peak-chr4-156730951-156731431	0.247237	0.395317	0.625414	0.531699	0.917972
peak-chr4-156743749-156744427	-0.482725	0.605196	-0.797634	0.425083	0.869671
peak-chr4-156775794-156776116	-0.131371	1.03686	-0.126701	0.899177	0.988986
peak-chr4-156810334-156811025	0.359387	0.271827	1.32212	0.18613	0.645791
peak-chr4-156821588-156822044	1.38134	0.659827	2.09349	0.0363056	0.255602
peak-chr4-156827658-156828434	-0.239947	0.4108	-0.584097	0.559155	0.926292
peak-chr4-156838937-156839591	-0.969537	0.31658	-3.06253	0.00219472	0.0336198
peak-chr4-156864674-156865030	-0.140875	0.644648	-0.218531	0.827016	0.981117
peak-chr4-156874263-156875579	0.0293882	0.146115	0.20113	0.840597	0.982637
peak-chr4-156881316-156882163	-0.48779	0.294662	-1.65542	0.0978389	0.46631
peak-chr4-156893239-156893583	0.099285	0.640155	0.155095	0.876746	0.986854
peak-chr4-156974424-156974660	1.08263	1.32952	0.814301	0.415473	0.864269
peak-chr4-157058805-157059640	-0.8463	0.495492	-1.708	0.0876369	0.43842
peak-chr4-157090109-157090638	0.0910426	0.522849	0.174128	0.861765	0.985391
peak-chr4-157114730-157115368	0.508387	0.381363	1.33308	0.182506	0.640128
peak-chr4-157141133-157141678	1.20281	0.710952	1.69182	0.0906798	0.44697
peak-chr4-157145064-157145490	1.21981	0.487504	2.50215	0.0123442	0.120951
peak-chr4-157176320-157177289	-0.656084	0.277659	-2.36291	0.0181321	0.159304
peak-chr4-157178197-157179062	0.218294	0.393455	0.554812	0.579023	0.932562
peak-chr4-157214666-157215425	-0.264961	0.362014	-0.731908	0.464225	0.88976
peak-chr4-157215715-157216135	0.819894	0.578736	1.4167	0.156571	0.595929
peak-chr4-157219312-157219714	0.0591424	0.518254	0.114118	0.909144	0.98992
peak-chr4-157224726-157225152	-0.786318	0.727247	-1.08122	0.279597	0.762126
peak-chr4-157243780-157244060	1.99202	0.945363	2.10715	0.0351047	0.249906
peak-chr4-157268654-157268938	0.811535	0.942944	0.86064	0.389436	0.848951
peak-chr4-157299179-157299614	0.371799	0.629182	0.590925	0.554571	0.924888
peak-chr4-157317805-157318084	0.404888	0.821799	0.492685	0.622235	0.943319
peak-chr4-157378022-157378336	3.15169	0.802244	3.92859	8.54447e-05	0.00247839
peak-chr4-157397201-157397931	0.495768	0.313537	1.58121	0.11383	0.506261
peak-chr4-157423962-157424686	2.63192	0.33438	7.87105	3.51682e-15	1.53802e-12
peak-chr4-157468618-157468963	1.56817	0.833401	1.88165	0.059884	0.350301
peak-chr4-157481371-157481626	0.481959	0.949823	0.50742	0.61186	0.940614
peak-chr4-157519352-157519877	0.0511051	1.04033	0.049124	0.96082	0.995746
peak-chr4-157597688-157597938	-0.105177	0.88252	-0.119178	0.905134	0.989445
peak-chr4-157692378-157692972	-0.626461	0.605279	-1.035	0.300671	0.781971
peak-chr4-157736800-157737166	-0.981064	0.689181	-1.42352	0.154585	0.592496
peak-chr4-157852448-157852775	0.322183	0.833295	0.386637	0.699025	0.960069
peak-chr4-157854806-157855677	-0.110474	0.321026	-0.344128	0.73075	0.966434
peak-chr4-157863180-157863450	-0.142736	0.939161	-0.151983	0.879201	0.987058
peak-chr4-157867660-157868517	0.206781	0.394638	0.523978	0.600294	0.937958
peak-chr4-157870546-157870981	-0.432541	0.770937	-0.561058	0.574758	0.931348
peak-chr4-157883738-157884152	-0.302833	0.70487	-0.42963	0.667465	0.952639
peak-chr4-157889694-157890052	0.440569	0.53185	0.828371	0.407461	0.859376
peak-chr4-157891652-157893736	0.448816	0.194899	2.30282	0.0212892	0.17832
peak-chr4-157920122-157920689	0.0529813	0.595207	0.0890133	0.929071	0.992435
peak-chr4-157924856-157925296	0.631012	0.57863	1.09053	0.27548	0.758077
peak-chr4-157925798-157926078	1.26958	0.90283	1.40623	0.159657	0.60181
peak-chr4-157944945-157945447	-0.33976	0.42883	-0.792297	0.428188	0.870901
peak-chr4-157947088-157947408	2.58932	0.699508	3.70163	0.000214218	0.00526372
peak-chr4-157966536-157967041	0.07948	0.46882	0.169532	0.865378	0.985723
peak-chr4-157986844-157987584	-1.17936	0.550029	-2.14419	0.0320179	0.235585
peak-chr4-157996725-157998096	0.353356	0.17772	1.98828	0.0467811	0.300249
peak-chr4-158010924-158011281	1.79445	0.783838	2.28931	0.0220613	0.18278
peak-chr4-158049620-158049868	0.82138	0.85995	0.955149	0.339502	0.813446
peak-chr4-158141284-158142097	-0.151504	0.144559	-1.04804	0.294619	0.77646
peak-chr4-158142857-158144400	0.00888396	0.127736	0.0695494	0.944552	0.993993
peak-chr4-158146251-158146472	1.52465	0.321841	4.73728	2.16603e-06	0.000112636
peak-chr4-158164778-158166112	-0.0839034	0.345129	-0.243107	0.807922	0.977896
peak-chr4-158168187-158169090	0.544013	0.391611	1.38916	0.164783	0.611292
peak-chr4-158186401-158186956	0.446644	0.454997	0.981643	0.326276	0.803127
peak-chr4-158191296-158191982	0.966408	0.417832	2.31291	0.0207275	0.175004
peak-chr4-158193296-158193780	-0.798506	0.63569	-1.25612	0.209071	0.678978
peak-chr4-158201689-158202455	0.0680211	0.202504	0.335901	0.736946	0.96763
peak-chr4-158211853-158212159	-0.587409	0.773427	-0.759489	0.44756	0.881631
peak-chr4-158212275-158212568	-0.772259	0.765225	-1.00919	0.312882	0.792122
peak-chr4-158217751-158218417	-0.287469	0.368535	-0.780033	0.435372	0.874653
peak-chr4-158221617-158222313	1.36199	0.270482	5.03541	4.76837e-07	3.06484e-05
peak-chr4-158225883-158226204	-0.047831	0.501261	-0.0954214	0.92398	0.991669
peak-chr4-158227952-158228764	0.060431	0.379983	0.159036	0.87364	0.986346
peak-chr4-158233333-158234171	0.0855937	0.431316	0.198448	0.842695	0.982767
peak-chr4-158235991-158236453	-0.334157	0.397439	-0.840775	0.400474	0.855589
peak-chr4-158237122-158237824	0.26215	0.419637	0.624706	0.532164	0.918126
peak-chr4-158259477-158259813	1.46661	0.736663	1.99089	0.0464932	0.299084
peak-chr4-158293651-158294107	-0.311353	0.667611	-0.466369	0.640952	0.947661
peak-chr4-158295738-158296181	-0.231301	0.718364	-0.321983	0.747465	0.969395
peak-chr4-158302366-158303739	0.618668	0.337766	1.83164	0.0670045	0.374961
peak-chr4-158380907-158381308	1.28757	0.916019	1.40562	0.159838	0.602124
peak-chr4-158565613-158566498	-0.532457	0.64706	-0.822887	0.410572	0.861001
peak-chr4-158624044-158624323	0.684228	0.700023	0.977436	0.328353	0.804732
peak-chr4-158627264-158627842	-0.0985796	0.476283	-0.206977	0.836028	0.982095
peak-chr4-158634325-158635183	-0.299774	0.193021	-1.55306	0.120408	0.521005
peak-chr4-158654185-158655035	-0.690235	0.518231	-1.3319	0.182892	0.640721
peak-chr4-158660419-158661039	-0.289181	0.289624	-0.99847	0.318052	0.796341
peak-chr4-158662578-158663320	-0.0425063	0.343718	-0.123666	0.901579	0.989036
peak-chr4-158672489-158672949	-0.236826	0.465529	-0.508724	0.610946	0.940472
peak-chr4-158724996-158725250	-0.647846	0.988014	-0.655706	0.512013	0.909991
peak-chr4-158726195-158726611	-0.479879	0.71817	-0.668197	0.504008	0.906612
peak-chr4-158827336-158827697	-0.15647	0.81205	-0.192685	0.847206	0.98342
peak-chr4-158899730-158900440	0.176185	0.376886	0.467475	0.64016	0.947396
peak-chr4-158905506-158905973	0.13865	0.749559	0.184975	0.853248	0.984215
peak-chr4-158913098-158913584	-0.00604224	0.672141	-0.00898954	0.992827	0.99922
peak-chr4-158936345-158936839	0.987433	0.493378	2.00137	0.0453525	0.29451
peak-chr4-158941366-158941759	-0.15555	0.799918	-0.194457	0.845818	0.983105
peak-chr4-158941943-158942204	-0.0477282	1.05944	-0.0450504	0.964067	0.996193
peak-chr4-158954465-158955316	0.62948	0.483049	1.30314	0.192527	0.655272
peak-chr4-158972539-158972929	-0.00686663	0.944652	-0.00726895	0.9942	0.99943
peak-chr4-159015458-159016475	-0.0736296	0.462545	-0.159184	0.873524	0.986343
peak-chr4-159041807-159042734	0.147778	0.599458	0.246519	0.80528	0.977457
peak-chr4-159050838-159051848	-0.326178	0.496648	-0.656759	0.511336	0.909567
peak-chr4-159054817-159055017	-1.69683	1.50381	-1.12836	0.259169	0.740567
peak-chr4-159080291-159080568	1.63182	0.836963	1.94969	0.0512133	0.318004
peak-chr4-159082642-159083205	0.545016	0.590311	0.923269	0.355867	0.826314
peak-chr4-159083795-159084159	1.01414	0.670355	1.51284	0.130321	0.543963
peak-chr4-159091155-159092741	-0.115669	0.407898	-0.283574	0.776737	0.97358
peak-chr4-159093481-159094359	-0.452845	0.618662	-0.731974	0.464184	0.88974
peak-chr4-159097291-159097743	-0.129957	0.720153	-0.180458	0.856793	0.984782
peak-chr4-159111933-159112315	-0.327088	0.873287	-0.374549	0.707996	0.962289
peak-chr4-159114342-159114766	0.546026	0.58035	0.940856	0.346778	0.819059
peak-chr4-159118508-159118898	0.26237	0.573796	0.457253	0.647489	0.948697
peak-chr4-159122457-159123397	-0.249236	0.442729	-0.562954	0.573466	0.930962
peak-chr4-159131140-159131898	0.290597	0.142157	2.04419	0.0409348	0.27585
peak-chr4-159155868-159156148	2.79913	0.945729	2.95976	0.00307877	0.0434144
peak-chr4-159171624-159171912	1.4778	0.926601	1.59486	0.110743	0.498781
peak-chr4-159174392-159175084	0.141447	0.424633	0.333105	0.739055	0.967962
peak-chr4-159176782-159177221	0.506665	0.606603	0.83525	0.403577	0.857226
peak-chr4-159181636-159181855	-0.166757	1.55258	-0.107407	0.914466	0.990825
peak-chr4-159189567-159190115	0.00212426	0.665343	0.00319274	0.997453	0.999759
peak-chr4-159203500-159203714	0.622254	1.06826	0.582496	0.560233	0.926878
peak-chr4-159243289-159243706	0.346942	0.567998	0.610816	0.541322	0.920652
peak-chr4-159456213-159456913	3.95892	0.345118	11.4712	1.84095e-30	7.63461e-27
peak-chr4-159508010-159508415	-0.396216	0.615652	-0.64357	0.519854	0.913194
peak-chr4-159546078-159546586	0.0406367	0.461219	0.0881073	0.929791	0.992525
peak-chr4-159592659-159594017	0.0165885	0.106206	0.156192	0.875881	0.986709
peak-chr4-159602578-159603609	-0.698986	0.163643	-4.2714	1.9425e-05	0.000723135
peak-chr4-159643417-159645133	0.128265	0.164064	0.781797	0.434334	0.874214
peak-chr4-159650911-159651577	0.031919	0.343322	0.0929713	0.925926	0.991886
peak-chr4-159688603-159688926	-0.134031	0.332223	-0.403436	0.686627	0.95744
peak-chr4-159689614-159690941	0.0845874	0.144221	0.58651	0.557533	0.925853
peak-chr4-159696345-159696823	-0.244853	0.338593	-0.72315	0.469588	0.89218
peak-chr4-159698518-159699626	-0.109886	0.18159	-0.605132	0.545092	0.921529
peak-chr4-159703866-159704598	-0.820138	0.247071	-3.31944	0.000901995	0.0167168
peak-chr4-159704806-159705165	0.370572	0.42817	0.865478	0.386776	0.847097
peak-chr4-159712892-159713531	-0.149575	0.389546	-0.383972	0.700999	0.960599
peak-chr4-159717869-159718354	0.785883	0.266637	2.94738	0.00320476	0.0446626
peak-chr4-159726675-159727324	-0.192116	0.194378	-0.988361	0.322976	0.800326
peak-chr4-159731318-159732558	0.0494547	0.165118	0.299512	0.764549	0.971503
peak-chr4-159732931-159733228	0.390951	0.41854	0.934085	0.35026	0.822132
peak-chr4-159742471-159742743	1.18594	0.346364	3.42397	0.000617128	0.012241
peak-chr4-159744517-159745133	0.214335	0.161786	1.32481	0.185235	0.64453
peak-chr4-159745968-159746382	-0.111626	0.276487	-0.403731	0.68641	0.95743
peak-chr4-159747273-159747542	1.13026	0.359057	3.14786	0.00164473	0.0267748
peak-chr4-159748057-159748491	0.624617	0.257528	2.42543	0.0152901	0.141432
peak-chr4-159758874-159759623	0.428928	0.501978	0.854476	0.392842	0.851012
peak-chr4-159766550-159766872	0.787572	0.713029	1.10454	0.269357	0.752147
peak-chr4-159771067-159772235	0.52041	0.364442	1.42796	0.153303	0.590459
peak-chr4-159778043-159778372	-0.780657	0.566814	-1.37727	0.168428	0.617633
peak-chr4-159779951-159780363	0.475824	0.433697	1.09713	0.272582	0.755494
peak-chr4-159782030-159782339	1.77504	0.641091	2.76878	0.00562668	0.068075
peak-chr4-159784504-159784763	0.0303429	0.69141	0.0438855	0.964996	0.996271
peak-chr4-159791510-159792889	-0.415309	0.227708	-1.82387	0.0681722	0.379066
peak-chr4-159795065-159795493	0.168584	0.516731	0.326251	0.744234	0.968932
peak-chr4-159816979-159817554	0.267096	0.478874	0.557757	0.57701	0.931894
peak-chr4-159823511-159824561	0.113627	0.378379	0.3003	0.763948	0.971497
peak-chr4-159835340-159835747	-0.0672891	0.500208	-0.134522	0.89299	0.98825
peak-chr4-159857385-159858944	0.0798203	0.345912	0.230753	0.817506	0.979472
peak-chr4-159859540-159860161	-0.528376	0.555102	-0.951854	0.341171	0.814876
peak-chr4-159870239-159870815	3.18695	0.464656	6.85874	6.94697e-12	1.5304e-09
peak-chr4-159871536-159871861	2.71711	0.728122	3.73167	0.000190215	0.00478738
peak-chr4-159917735-159918284	0.862089	0.293392	2.93835	0.00329961	0.0456965
peak-chr4-159920432-159920705	0.686968	0.664045	1.03452	0.300893	0.782095
peak-chr4-159931311-159932296	0.0155565	0.325789	0.04775	0.961915	0.995995
peak-chr4-159937689-159938494	2.78328	0.343079	8.11265	4.95278e-16	2.52796e-13
peak-chr4-159968644-159969799	0.0726273	0.294225	0.246842	0.80503	0.977457
peak-chr4-159992449-159993020	0.676198	0.540691	1.25062	0.211074	0.681903
peak-chr4-159996665-159997015	1.07619	0.497684	2.16239	0.0305882	0.228288
peak-chr4-159998732-159999868	1.28064	0.272878	4.69309	2.69103e-06	0.000136388
peak-chr4-160023635-160025924	0.0844062	0.118021	0.715177	0.4745	0.894265
peak-chr4-160040981-160041410	0.43161	0.392673	1.09916	0.271699	0.754596
peak-chr4-160058314-160058767	0.0855734	0.372712	0.229597	0.818405	0.979712
peak-chr4-160062363-160062714	-0.256607	0.500023	-0.513191	0.607817	0.939869
peak-chr4-160063461-160063728	-0.274268	0.747995	-0.366671	0.713864	0.963427
peak-chr4-160071448-160072627	0.278242	0.279036	0.997153	0.31869	0.796841
peak-chr4-160078134-160078573	0.212406	0.679235	0.312713	0.754498	0.970431
peak-chr4-160092481-160092814	-0.0442467	0.371483	-0.119108	0.90519	0.989452
peak-chr4-160096416-160097474	-0.0194653	0.253929	-0.0766567	0.938897	0.993583
peak-chr4-160106626-160107157	0.591938	0.520243	1.13781	0.2552	0.736082
peak-chr4-160113122-160113513	-0.1613	0.674931	-0.238988	0.811115	0.97867
peak-chr4-160118417-160119256	0.197113	0.414729	0.475281	0.634587	0.946214
peak-chr4-160123804-160124721	0.0143182	0.325166	0.0440335	0.964878	0.99625
peak-chr4-160127548-160127964	2.29953	0.556295	4.13366	3.57039e-05	0.0012038
peak-chr4-160148462-160149571	-0.0925125	0.252532	-0.36634	0.714111	0.96347
peak-chr4-160169773-160170353	1.02537	0.434845	2.35801	0.018373	0.160791
peak-chr4-160175539-160175908	-0.560081	0.676375	-0.828064	0.407634	0.859464
peak-chr4-160188095-160189437	1.24029	0.221213	5.60677	2.06143e-08	1.93744e-06
peak-chr4-160201541-160201943	-0.515549	0.605478	-0.851475	0.394506	0.851892
peak-chr4-160211739-160212139	-0.0651457	0.619796	-0.105108	0.91629	0.990985
peak-chr4-160217239-160218137	0.00917354	0.367846	0.0249385	0.980104	0.99799
peak-chr4-160219598-160220168	0.572162	0.462059	1.23829	0.21561	0.688393
peak-chr4-160236749-160237419	-0.290745	0.535542	-0.542899	0.5872	0.934647
peak-chr4-160238365-160238759	-0.335522	0.478743	-0.700839	0.483403	0.898012
peak-chr4-160247697-160248342	-0.199223	0.368476	-0.540668	0.588737	0.935083
peak-chr4-160281453-160282076	-0.0902056	0.406316	-0.222008	0.824307	0.980483
peak-chr4-160311847-160312212	0.858248	0.811869	1.05713	0.290454	0.772872
peak-chr4-160333940-160334862	-0.195114	0.296284	-0.658538	0.510193	0.909134
peak-chr4-160337255-160337685	0.43267	0.528579	0.818554	0.413041	0.86264
peak-chr4-160350191-160350647	0.00253444	0.860759	0.00294443	0.997651	0.999774
peak-chr4-160367367-160368210	0.333616	0.273475	1.21991	0.222498	0.69756
peak-chr4-160376650-160377288	-0.0345697	0.685947	-0.050397	0.959806	0.995739
peak-chr4-160408198-160408923	0.645023	0.384627	1.67701	0.0935408	0.454575
peak-chr4-160421510-160421855	1.10497	0.914954	1.20768	0.227172	0.703265
peak-chr4-160425809-160426238	-0.628257	0.628408	-0.999761	0.317426	0.795936
peak-chr4-160470386-160470769	0.317529	0.953189	0.333122	0.739042	0.967962
peak-chr4-160685521-160685863	0.588485	0.630815	0.932897	0.350873	0.822524
peak-chr4-160868189-160868666	0.226491	0.704481	0.3215	0.747831	0.969395
peak-chr4-160898000-160898791	-0.186826	0.446057	-0.418839	0.675334	0.954803
peak-chr4-160899100-160899413	0.0530959	0.810379	0.0655198	0.94776	0.994195
peak-chr4-160901996-160902650	0.403976	0.51877	0.77872	0.436145	0.875036
peak-chr4-160941902-160942369	3.74311	0.598875	6.25023	4.09858e-10	5.95692e-08
peak-chr4-160947942-160948221	0.317846	0.710335	0.447459	0.654544	0.950124
peak-chr4-161046765-161047327	-0.764265	0.60615	-1.26085	0.207362	0.67626
peak-chr4-161095976-161096340	0.551263	1.11322	0.495196	0.620462	0.942784
peak-chr4-161124041-161124299	1.50619	1.00239	1.5026	0.132943	0.549297
peak-chr4-161390790-161391068	0.484413	1.0656	0.454594	0.649402	0.948846
peak-chr4-161432088-161432528	0.050688	0.429592	0.117991	0.906075	0.989658
peak-chr4-161770132-161770858	0.0167895	0.591046	0.0284064	0.977338	0.9978
peak-chr4-162173571-162173993	1.19085	0.982792	1.2117	0.225628	0.701343
peak-chr4-162241436-162241921	-0.346252	0.562267	-0.615815	0.538017	0.91993
peak-chr4-162410276-162410623	-0.439909	0.570133	-0.771591	0.440357	0.877679
peak-chr4-162443086-162443585	-0.613144	0.507673	-1.20776	0.227141	0.70325
peak-chr4-162475605-162476160	0.989745	0.646173	1.5317	0.125596	0.532969
peak-chr4-162476759-162477290	1.28396	0.58859	2.18143	0.0291519	0.221431
peak-chr4-162623609-162623915	0.537766	0.773373	0.695351	0.486835	0.899342
peak-chr4-162635208-162635542	0.403063	0.672579	0.599279	0.548987	0.922779
peak-chr4-162720808-162721410	0.381771	0.357071	1.06918	0.284991	0.767614
peak-chr4-162749247-162749584	3.48608	0.657813	5.2995	1.16122e-07	8.87275e-06
peak-chr4-162964335-162964770	0.755292	0.618531	1.22111	0.222046	0.696846
peak-chr4-162966323-162967559	-0.342678	0.423195	-0.809739	0.41809	0.865309
peak-chr4-162978074-162978589	-0.510901	0.41787	-1.22263	0.221469	0.69589
peak-chr4-162982263-162983044	0.340663	0.298166	1.14253	0.253234	0.733707
peak-chr4-162996582-162997092	0.639378	0.825556	0.774483	0.438645	0.876743
peak-chr4-163047890-163048495	-0.415499	0.604271	-0.687603	0.491703	0.901437
peak-chr4-163052581-163053035	-0.063692	0.718635	-0.0886291	0.929377	0.992479
peak-chr4-163073054-163073293	0.389815	1.12466	0.346607	0.728887	0.966151
peak-chr4-163077611-163079237	0.359098	0.275955	1.30129	0.193158	0.656203
peak-chr4-163084842-163085819	0.258846	0.170156	1.52123	0.128203	0.539032
peak-chr4-163090192-163090508	0.378644	0.56593	0.669065	0.503454	0.906556
peak-chr4-163155754-163156036	-0.359264	0.800488	-0.448806	0.653572	0.949758
peak-chr4-163238873-163239471	0.10583	0.811379	0.130432	0.896225	0.988641
peak-chr4-163406481-163407377	0.0427399	0.255995	0.166956	0.867405	0.985878
peak-chr4-163418736-163419252	0.491566	0.613353	0.801441	0.422876	0.868272
peak-chr4-163420711-163421004	0.0935076	0.725709	0.12885	0.897476	0.988828
peak-chr4-163443633-163444681	0.418167	0.49656	0.842127	0.399717	0.85504
peak-chr4-163605216-163605724	1.896	0.539963	3.51135	0.000445838	0.00947806
peak-chr4-163712035-163712816	0.970429	0.502193	1.93238	0.0533124	0.326359
peak-chr4-163769366-163769862	0.62038	0.910408	0.681431	0.495599	0.902859
peak-chr4-163820424-163820836	0.978101	0.566208	1.72746	0.0840854	0.428986
peak-chr4-163873261-163873957	1.25612	0.355974	3.5287	0.000417612	0.00902137
peak-chr4-163880160-163880612	0.612162	0.598215	1.02331	0.306159	0.786266
peak-chr4-163928611-163929270	0.624026	0.277991	2.24477	0.0247829	0.198039
peak-chr4-163950406-163950730	1.62499	0.637133	2.55048	0.0107575	0.109313
peak-chr4-163959181-163959612	0.493532	0.787868	0.626414	0.531043	0.91776
peak-chr4-163969661-163969946	0.374216	0.847544	0.441531	0.658829	0.951093
peak-chr4-163993353-163993693	-0.35094	0.872028	-0.402441	0.68736	0.957556
peak-chr4-164030750-164031493	0.40221	0.509579	0.789299	0.429937	0.871794
peak-chr4-164031663-164031910	2.9736	1.02746	2.89413	0.0038021	0.0509317
peak-chr4-164078318-164078663	1.38606	0.606712	2.28455	0.0223393	0.184377
peak-chr4-164087241-164088600	-0.0222895	0.146597	-0.152046	0.879151	0.987058
peak-chr4-164252860-164254488	0.0976005	0.221532	0.440571	0.659524	0.951188
peak-chr4-164264680-164265850	0.489164	0.407855	1.19936	0.230389	0.707278
peak-chr4-164268762-164269002	1.00465	1.09094	0.92091	0.357098	0.827343
peak-chr4-164271912-164272142	0.741539	1.14226	0.649187	0.516218	0.911911
peak-chr4-164316147-164316572	1.74211	0.838602	2.07739	0.0377652	0.262251
peak-chr4-164317000-164317262	2.94493	0.839969	3.506	0.000454902	0.00964851
peak-chr4-164369736-164370017	0.27387	0.783787	0.349418	0.726775	0.965688
peak-chr4-164406023-164406443	0.767838	0.849759	0.903595	0.36621	0.833895
peak-chr4-164415253-164416472	-0.119886	0.126384	-0.948582	0.342833	0.816154
peak-chr4-164463102-164463924	0.595615	0.403028	1.47785	0.139448	0.563353
peak-chr4-164465494-164466009	0.647359	0.491625	1.31677	0.187915	0.648742
peak-chr4-164469632-164469970	0.255422	0.574766	0.444392	0.656759	0.950538
peak-chr4-164471096-164472384	0.244685	0.258332	0.947173	0.343551	0.81666
peak-chr4-164476930-164477194	-0.220417	0.630511	-0.349584	0.726651	0.965676
peak-chr4-164477366-164477687	0.220988	0.598056	0.369511	0.711747	0.962942
peak-chr4-164479436-164480212	-0.600181	0.235396	-2.54966	0.0107827	0.109447
peak-chr4-164486366-164487932	0.288886	0.391236	0.738394	0.460275	0.888032
peak-chr4-164503864-164504371	0.0287574	0.529951	0.0542643	0.956725	0.995473
peak-chr4-164509008-164510204	-0.620997	0.270741	-2.2937	0.021808	0.18142
peak-chr4-164512481-164513200	0.0497295	0.433663	0.114673	0.908704	0.98992
peak-chr4-164513442-164513809	-0.381748	0.542673	-0.703459	0.48177	0.897374
peak-chr4-164519556-164519968	-0.35111	0.636106	-0.551969	0.58097	0.933101
peak-chr4-164570827-164571297	0.202997	0.680166	0.298453	0.765358	0.971592
peak-chr4-164572408-164572682	2.13952	0.821541	2.60427	0.0092069	0.0978773
peak-chr4-164572984-164573305	0.228877	0.716359	0.319501	0.749347	0.969613
peak-chr4-164583951-164584951	0.732591	0.406744	1.80111	0.0716853	0.390288
peak-chr4-164586638-164587225	0.29308	0.748058	0.391788	0.695215	0.959368
peak-chr4-164595585-164595803	2.14096	1.43543	1.49151	0.135828	0.555514
peak-chr4-164600406-164600812	-0.527455	0.60141	-0.877031	0.38047	0.843374
peak-chr4-164602285-164602915	0.382009	0.458893	0.832458	0.405151	0.857858
peak-chr4-164615051-164615387	-0.129061	0.835696	-0.154436	0.877266	0.986861
peak-chr4-164623100-164623466	-0.244892	0.633913	-0.386318	0.699261	0.960108
peak-chr4-164666530-164666797	-0.901166	0.99968	-0.901454	0.367347	0.834742
peak-chr4-164669642-164670027	0.118941	0.580747	0.204807	0.837723	0.982393
peak-chr4-164670745-164671266	-0.847927	0.447461	-1.89498	0.0580956	0.343987
peak-chr4-164676146-164676558	0.184189	0.860266	0.214107	0.830463	0.981411
peak-chr4-164685662-164686115	0.142049	0.388148	0.365966	0.714391	0.963503
peak-chr4-164729189-164729569	-0.0953003	0.682547	-0.139625	0.888957	0.987865
peak-chr4-164731959-164732183	0.25633	0.840644	0.30492	0.760427	0.971219
peak-chr4-164787894-164788469	0.322627	0.368291	0.876011	0.381024	0.843824
peak-chr4-164814942-164815425	-0.895717	0.704208	-1.27195	0.203391	0.670602
peak-chr4-164816546-164817162	-0.929886	0.337676	-2.75378	0.00589112	0.0704725
peak-chr4-164843362-164843918	-0.694947	0.545627	-1.27367	0.202782	0.669645
peak-chr4-164862402-164862787	-0.396825	0.825752	-0.480562	0.630828	0.945516
peak-chr4-164863308-164863579	0.32681	1.08402	0.30148	0.763048	0.971446
peak-chr4-164879987-164880822	-0.411571	0.328702	-1.25211	0.21053	0.681097
peak-chr4-164887795-164888560	0.0122458	0.643816	0.0190206	0.984825	0.998388
peak-chr4-164891399-164891717	0.375604	0.726081	0.517302	0.604945	0.938989
peak-chr4-164902316-164902768	0.990485	0.773099	1.28119	0.200128	0.665864
peak-chr4-164903876-164904382	-0.713924	0.458138	-1.55832	0.119158	0.518188
peak-chr4-164909469-164910637	-0.344206	0.351356	-0.979652	0.327258	0.803952
peak-chr4-164912485-164912920	0.184226	0.731814	0.251738	0.801243	0.977027
peak-chr4-164933625-164934139	-0.0357963	0.553136	-0.0647152	0.948401	0.994303
peak-chr4-165002603-165003577	-0.511531	0.286385	-1.78616	0.0740728	0.3981
peak-chr4-165057280-165057904	-0.0123101	0.527815	-0.0233228	0.981393	0.998138
peak-chr4-165090813-165091121	-0.619177	0.586812	-1.05515	0.291355	0.773619
peak-chr4-165125558-165125933	0.128538	0.657267	0.195565	0.844951	0.983093
peak-chr4-165133305-165133658	0.792375	0.753299	1.05187	0.292858	0.774982
peak-chr4-165142857-165143124	0.305113	0.723525	0.421703	0.673242	0.954391
peak-chr4-165173495-165173800	-0.545567	0.524327	-1.04051	0.298104	0.779578
peak-chr4-165182840-165183335	-0.0818213	0.515606	-0.15869	0.873913	0.986373
peak-chr4-165186686-165187029	0.706793	0.540313	1.30812	0.190834	0.652961
peak-chr4-165267058-165267424	-0.20708	0.771293	-0.268484	0.788327	0.975087
peak-chr4-165279023-165279876	0.897322	0.382143	2.34813	0.0188679	0.163829
peak-chr4-165296868-165297477	0.126651	0.514179	0.246316	0.805437	0.977468
peak-chr4-165304244-165305494	0.140013	0.145881	0.959774	0.337169	0.811543
peak-chr4-165327197-165327498	0.259715	0.722626	0.359405	0.719292	0.963992
peak-chr4-165345792-165346990	-0.620483	0.199027	-3.11758	0.00182344	0.0290539
peak-chr4-165361008-165361797	-0.408918	0.314119	-1.30179	0.192987	0.655945
peak-chr4-165363403-165363729	1.05889	0.585585	1.80826	0.0705661	0.386749
peak-chr4-165367697-165367999	-0.433078	0.69788	-0.620562	0.534888	0.91863
peak-chr4-165383169-165383604	-0.177513	0.83665	-0.212172	0.831973	0.981469
peak-chr4-165388448-165389142	0.20875	0.201302	1.037	0.299737	0.781122
peak-chr4-165406218-165406780	-0.57697	0.48053	-1.2007	0.229869	0.706614
peak-chr4-165431205-165431469	-0.353815	0.921998	-0.383748	0.701165	0.96063
peak-chr4-165452432-165452864	-0.247189	0.464947	-0.531649	0.594969	0.936326
peak-chr4-165457750-165458435	-0.0599084	0.203892	-0.293824	0.768892	0.972036
peak-chr4-165492835-165493640	0.0677658	0.306411	0.22116	0.824968	0.980568
peak-chr4-165493919-165494562	0.0426074	0.320228	0.133053	0.894151	0.988381
peak-chr4-165535550-165535825	0.679309	1.02182	0.664806	0.506175	0.907596
peak-chr4-165569276-165570278	-0.0175059	0.236165	-0.0741254	0.940911	0.99362
peak-chr4-165653010-165653366	0.573634	0.667203	0.85976	0.389922	0.849114
peak-chr4-165675096-165675472	0.72004	0.765841	0.940195	0.347117	0.81944
peak-chr4-165815931-165816260	3.25257	0.997565	3.26051	0.00111214	0.0197268
peak-chr4-165858774-165859327	0.71009	0.752487	0.943658	0.345345	0.818065
peak-chr4-165877804-165878713	0.129066	0.162699	0.793281	0.427614	0.870706
peak-chr4-165898257-165899417	-0.226231	0.263223	-0.859465	0.390084	0.84916
peak-chr4-166000508-166001077	-0.0903714	0.339249	-0.266387	0.789942	0.975389
peak-chr4-166033329-166034633	-0.0795607	0.115839	-0.686823	0.492194	0.901693
peak-chr4-166045550-166046098	-0.515978	0.526084	-0.980789	0.326697	0.803416
peak-chr4-166052033-166053307	0.061542	0.315626	0.194984	0.845405	0.983093
peak-chr4-166088641-166089263	-0.971016	0.47402	-2.04847	0.0405138	0.273929
peak-chr4-166099529-166099828	-0.258982	0.804696	-0.321838	0.747575	0.969395
peak-chr4-166127823-166129674	0.069936	0.137006	0.51046	0.609729	0.940255
peak-chr4-166136446-166137140	-0.121325	0.300803	-0.403338	0.6867	0.957451
peak-chr4-166143139-166144144	0.372993	0.25592	1.45746	0.14499	0.574691
peak-chr4-166144326-166144824	-0.295949	0.446314	-0.663094	0.50727	0.907859
peak-chr4-166151674-166152206	0.0285188	0.368629	0.0773644	0.938334	0.993493
peak-chr4-166159137-166160037	-0.650857	0.333844	-1.94959	0.0512253	0.318054
peak-chr4-166167936-166168583	0.389254	0.300627	1.29481	0.195387	0.659295
peak-chr4-166170055-166170680	0.870431	0.325112	2.67732	0.00742128	0.0837463
peak-chr4-166176547-166177848	0.080583	0.327177	0.246297	0.805452	0.977479
peak-chr4-166191171-166191447	-0.751226	0.701891	-1.07029	0.28449	0.766966
peak-chr4-166209688-166210227	0.588883	0.47534	1.23887	0.215395	0.688178
peak-chr4-166222894-166223463	1.20721	0.370454	3.25874	0.00111908	0.0198203
peak-chr4-166233626-166234063	-0.34482	0.537393	-0.641653	0.521098	0.913836
peak-chr4-166247993-166248214	-0.359872	0.299079	-1.20327	0.228872	0.705325
peak-chr4-166248325-166249314	-0.0442133	0.118761	-0.372288	0.709678	0.962629
peak-chr4-166256455-166256906	-0.115283	0.639954	-0.180142	0.857041	0.984782
peak-chr4-166264678-166265276	0.388298	0.433486	0.895756	0.370383	0.836791
peak-chr4-166276957-166277503	-0.164496	0.345762	-0.475749	0.634253	0.946177
peak-chr4-166279432-166280190	-0.509018	0.365639	-1.39213	0.163882	0.609932
peak-chr4-166285624-166286575	1.29832	0.290467	4.46979	7.8298e-06	0.000336574
peak-chr4-166289767-166290070	-0.122532	0.557164	-0.21992	0.825933	0.98077
peak-chr4-166290688-166291059	0.455858	0.650253	0.701048	0.483273	0.898012
peak-chr4-166299773-166301334	-0.157825	0.123314	-1.27986	0.200595	0.666644
peak-chr4-166304934-166305307	-0.545539	0.266767	-2.045	0.040855	0.275372
peak-chr4-166305435-166306125	-0.46916	0.254904	-1.84054	0.0656895	0.370775
peak-chr4-166306318-166306729	-0.231093	0.365542	-0.632194	0.52726	0.915997
peak-chr4-166311025-166311541	-0.54948	0.440458	-1.24752	0.212207	0.683702
peak-chr4-166319681-166320233	-0.908401	0.244441	-3.71624	0.000202212	0.00503055
peak-chr4-166321457-166321854	-0.264549	0.249702	-1.05946	0.28939	0.772065
peak-chr4-166322304-166322679	-0.00144865	0.42177	-0.0034347	0.99726	0.999743
peak-chr4-166331214-166331778	-0.920922	0.365093	-2.52243	0.0116547	0.115886
peak-chr4-166333700-166334635	-0.291339	0.315383	-0.923764	0.355609	0.826085
peak-chr4-166334794-166335098	-0.851435	0.491994	-1.73058	0.083527	0.427278
peak-chr4-166337133-166338069	-0.193071	0.32784	-0.588918	0.555916	0.925265
peak-chr4-166342283-166342811	-0.17031	0.467057	-0.364645	0.715376	0.963611
peak-chr4-166343735-166344338	-0.443836	0.419836	-1.05717	0.290436	0.772842
peak-chr4-166346874-166347201	-0.240101	0.539892	-0.444721	0.656521	0.950504
peak-chr4-166347410-166348380	-0.307328	0.386574	-0.795006	0.42661	0.870252
peak-chr4-166361510-166362359	0.692042	0.184898	3.74284	0.000181954	0.0046173
peak-chr4-166369578-166370403	-0.403749	0.368734	-1.09496	0.273535	0.756326
peak-chr4-166375140-166376173	-0.530922	0.154929	-3.42688	0.000610565	0.0121457
peak-chr4-166379126-166379329	-0.888371	0.393764	-2.2561	0.0240643	0.194205
peak-chr4-166380722-166381812	-0.570748	0.134526	-4.24265	2.209e-05	0.000805533
peak-chr4-166385652-166385894	-0.748522	0.453097	-1.65201	0.0985318	0.468148
peak-chr4-166386004-166386284	-0.885845	0.516134	-1.71631	0.0861055	0.434242
peak-chr4-166387214-166387826	-0.287163	0.379284	-0.757119	0.448978	0.882346
peak-chr4-166397356-166398347	0.096138	0.184194	0.521938	0.601713	0.938375
peak-chr4-166398910-166399264	-0.175279	0.415045	-0.422314	0.672796	0.954292
peak-chr4-166404233-166404749	-0.605894	0.512781	-1.18158	0.237371	0.716018
peak-chr4-166410829-166411978	-0.572028	0.282663	-2.02371	0.0430003	0.284523
peak-chr4-166414475-166414822	0.0342533	0.448751	0.0763302	0.939156	0.993583
peak-chr4-166424112-166425000	0.247186	0.253977	0.973264	0.330422	0.806193
peak-chr4-166428306-166429310	1.18697	0.38002	3.12344	0.00178747	0.0286044
peak-chr4-166429501-166429914	0.272811	0.466989	0.584192	0.559091	0.926266
peak-chr4-166433550-166433949	-0.619959	0.61726	-1.00437	0.315199	0.7941
peak-chr4-166436401-166436878	-0.130463	0.545409	-0.239202	0.810949	0.978624
peak-chr4-166453769-166454499	-0.317645	0.519416	-0.611543	0.54084	0.920572
peak-chr4-166458173-166458440	0.218909	0.737075	0.296997	0.766469	0.971718
peak-chr4-166460885-166462158	-0.0377196	0.440657	-0.0855985	0.931786	0.992761
peak-chr4-166501266-166502208	0.0678733	0.15386	0.441136	0.659115	0.951136
peak-chr4-166522538-166522796	-0.167063	1.05761	-0.157963	0.874486	0.986549
peak-chr4-166531880-166532182	3.06023	0.771673	3.9657	7.31804e-05	0.00217944
peak-chr4-166534124-166534500	2.18511	0.838872	2.60482	0.00919236	0.0977603
peak-chr4-166597667-166598417	0.0741633	0.470229	0.157717	0.87468	0.986597
peak-chr4-166622066-166622369	0.0208135	0.734389	0.0283413	0.97739	0.9978
peak-chr4-166631296-166631653	0.647101	0.918101	0.704825	0.480919	0.896985
peak-chr4-166724153-166724438	0.550135	0.936703	0.58731	0.556996	0.925633
peak-chr4-166735431-166736070	0.173221	0.663359	0.261127	0.793994	0.976246
peak-chr4-166793661-166795721	0.113467	0.285079	0.398021	0.690615	0.958161
peak-chr4-166795886-166796477	-0.0803033	0.571287	-0.140565	0.888213	0.987829
peak-chr4-166893214-166893418	0.414335	1.18373	0.350024	0.72632	0.965627
peak-chr4-166935607-166935901	0.76066	0.780133	0.975038	0.329541	0.805743
peak-chr4-167013101-167013392	0.248641	0.846849	0.293607	0.769058	0.972076
peak-chr4-167068006-167068315	0.102245	0.718451	0.142313	0.886833	0.987795
peak-chr4-167086810-167087406	0.0241079	0.375404	0.0642184	0.948796	0.994353
peak-chr4-167095868-167096194	0.73396	0.670004	1.09546	0.273317	0.756026
peak-chr4-167179034-167179416	-0.0551156	0.644334	-0.0855389	0.931833	0.992761
peak-chr4-167203112-167203758	0.0744347	0.455346	0.163468	0.87015	0.98595
peak-chr4-167229841-167231060	0.0319993	0.373803	0.0856047	0.931781	0.992761
peak-chr4-167232366-167232630	2.95695	2.48713	1.1889	0.23448	0.71248
peak-chr4-167239988-167240661	-0.455833	0.408809	-1.11503	0.264839	0.746861
peak-chr4-167245299-167245875	0.273537	0.597719	0.457635	0.647214	0.948639
peak-chr4-167256258-167257157	1.69317	0.500892	3.38031	0.00072405	0.0139531
peak-chr4-167263188-167263456	1.08202	0.853542	1.26768	0.204911	0.672874
peak-chr4-167307407-167308481	0.41459	0.337683	1.22775	0.219541	0.693316
peak-chr4-167320955-167322292	-0.733424	0.260251	-2.81814	0.00483033	0.0607533
peak-chr4-167333616-167334182	0.334997	0.474835	0.705502	0.480498	0.896702
peak-chr4-167343655-167344015	-0.16263	0.728181	-0.223337	0.823273	0.980334
peak-chr4-167346339-167346860	0.534308	0.765473	0.69801	0.485171	0.898686
peak-chr4-167365871-167367193	-0.158752	0.38009	-0.417668	0.67619	0.954931
peak-chr4-167376115-167377152	-0.792501	0.340295	-2.32886	0.0198664	0.169934
peak-chr4-167379939-167380391	0.25526	0.578263	0.441425	0.658905	0.951115
peak-chr4-167381672-167382651	0.58341	0.601254	0.970322	0.331886	0.807287
peak-chr4-167382989-167383281	-0.34477	0.701291	-0.491623	0.622986	0.943519
peak-chr4-167403972-167404278	-1.6509	0.727377	-2.26966	0.0232281	0.189429
peak-chr4-167406827-167407428	-0.985304	0.481926	-2.04451	0.0409027	0.275672
peak-chr4-167422848-167424093	0.284524	0.352031	0.808238	0.418954	0.865944
peak-chr4-167439434-167440339	-0.755526	0.358254	-2.10892	0.0349519	0.249192
peak-chr4-167440994-167441519	-0.0718589	0.588305	-0.122146	0.902784	0.989178
peak-chr4-167450757-167450988	-0.884006	0.950217	-0.930319	0.352206	0.823715
peak-chr4-167459831-167460142	-0.0895808	0.894326	-0.100166	0.920213	0.991342
peak-chr4-167515111-167515857	-0.196245	0.321701	-0.610024	0.541846	0.920787
peak-chr4-167737961-167738675	0.267351	0.354857	0.753405	0.451207	0.883278
peak-chr4-167847076-167847293	0.303559	0.881733	0.344275	0.730639	0.966434
peak-chr4-167893142-167893590	0.427343	0.627762	0.68074	0.496036	0.90308
peak-chr4-167921337-167921639	0.086124	0.658125	0.130863	0.895884	0.988632
peak-chr4-167942600-167943217	0.170651	0.394928	0.432107	0.665664	0.952363
peak-chr4-167946622-167947374	0.708757	0.240056	2.95246	0.00315248	0.0441528
peak-chr4-167954070-167954360	0.721889	0.985379	0.7326	0.463802	0.889486
peak-chr4-168021232-168021735	1.80923	0.274117	6.60022	4.10549e-11	7.63492e-09
peak-chr4-168032797-168033195	0.471214	0.646299	0.729097	0.465943	0.890494
peak-chr4-168035795-168036078	1.11137	0.866555	1.28251	0.199662	0.665186
peak-chr4-168097730-168098751	-0.566054	0.253882	-2.22959	0.0257745	0.203667
peak-chr4-168117480-168118316	0.231887	0.465598	0.498041	0.618455	0.942299
peak-chr4-168136805-168137262	-0.356358	0.717665	-0.496552	0.619505	0.942544
peak-chr4-168139256-168139791	0.0654603	0.516065	0.126845	0.899063	0.988986
peak-chr4-168139996-168140611	0.501919	0.601586	0.834325	0.404098	0.857675
peak-chr4-168149542-168150031	-0.445562	0.709818	-0.627712	0.530192	0.917423
peak-chr4-168154014-168154488	0.135755	0.460474	0.294816	0.768134	0.971922
peak-chr4-168154640-168156158	-0.0356353	0.189616	-0.187934	0.850929	0.983847
peak-chr4-168203081-168203956	0.539643	0.458595	1.17673	0.239304	0.717984
peak-chr4-168280807-168281173	1.50473	0.987264	1.52414	0.127473	0.537501
peak-chr4-168340581-168341510	0.131869	0.298006	0.442506	0.658123	0.950854
peak-chr4-168349384-168349705	0.0900127	0.754895	0.119239	0.905086	0.989442
peak-chr4-168371414-168371870	-0.626767	0.643311	-0.974284	0.329915	0.805955
peak-chr4-168430741-168431058	1.19627	0.738992	1.61878	0.105494	0.486087
peak-chr4-168465517-168465820	-0.127524	0.655	-0.194693	0.845634	0.983093
peak-chr4-168471185-168471709	1.10084	0.409944	2.68534	0.00724562	0.0822059
peak-chr4-168476435-168477097	1.77895	0.405845	4.38332	1.16886e-05	0.000473376
peak-chr4-168496157-168496614	-0.740678	0.745989	-0.99288	0.320768	0.798737
peak-chr4-168508560-168508875	0.329358	0.631924	0.521199	0.602228	0.938375
peak-chr4-168533018-168534043	-0.0395719	0.247329	-0.159997	0.872883	0.986199
peak-chr4-168535875-168536410	-0.242442	0.436401	-0.555549	0.578519	0.932441
peak-chr4-168543711-168544451	0.177071	0.347707	0.509253	0.610575	0.940336
peak-chr4-168701010-168701320	2.8954	0.936292	3.09242	0.00198535	0.0310707
peak-chr4-168706050-168707227	0.678434	0.62236	1.0901	0.27567	0.758324
peak-chr4-168747327-168747843	2.70743	0.488799	5.53895	3.04293e-08	2.74333e-06
peak-chr4-168753013-168753929	-0.512474	0.419804	-1.22075	0.222182	0.697153
peak-chr4-168824312-168824992	0.930196	0.355515	2.61647	0.00888433	0.0953463
peak-chr4-168831127-168832022	-0.0212608	0.452279	-0.0470081	0.962507	0.996089
peak-chr4-168865184-168865692	0.504966	0.748376	0.674748	0.499836	0.905212
peak-chr4-168865891-168866211	-0.479464	0.857446	-0.559177	0.576041	0.93166
peak-chr4-168949773-168950152	0.140911	0.657491	0.214316	0.8303	0.981411
peak-chr4-168998164-168998885	-0.0397166	0.504797	-0.0786784	0.937288	0.993358
peak-chr4-169013162-169013874	-0.446502	0.298827	-1.49418	0.135128	0.553991
peak-chr4-169019269-169019976	0.0523211	0.254735	0.205394	0.837264	0.982261
peak-chr4-169036089-169037268	-0.3154	0.221202	-1.42585	0.153911	0.591729
peak-chr4-169040308-169040520	0.598991	0.830755	0.721019	0.470898	0.892686
peak-chr4-169045171-169045953	0.420151	0.298133	1.40927	0.158754	0.60014
peak-chr4-169048784-169049161	2.46861	0.879713	2.80616	0.0050136	0.0624522
peak-chr4-169049816-169050077	0.485565	0.851082	0.570527	0.568321	0.929608
peak-chr4-169074053-169075551	0.22589	0.314476	0.718305	0.472569	0.893393
peak-chr4-169086127-169086545	-0.382904	0.595052	-0.64348	0.519912	0.913204
peak-chr4-169088966-169089407	0.4006	0.822145	0.487262	0.626073	0.944403
peak-chr4-169098627-169099281	-0.461287	0.353888	-1.30349	0.192409	0.65515
peak-chr4-169104963-169105671	0.46124	0.553548	0.833242	0.404708	0.857764
peak-chr4-169120437-169120974	0.35293	0.385728	0.914971	0.360207	0.829998
peak-chr4-169121848-169122373	-0.169214	0.228129	-0.741747	0.458241	0.88691
peak-chr4-169139877-169140159	1.04824	0.973474	1.0768	0.28157	0.764063
peak-chr4-169142156-169142739	0.12564	0.764007	0.164448	0.869378	0.985886
peak-chr4-169185873-169186420	0.267049	0.512417	0.521157	0.602258	0.938375
peak-chr4-169190896-169191656	0.294879	0.373058	0.790437	0.429272	0.871319
peak-chr4-169225962-169226583	-0.147736	0.439914	-0.33583	0.736999	0.96763
peak-chr4-169230947-169231417	0.464617	0.581323	0.79924	0.424151	0.869145
peak-chr4-169239007-169240177	0.805069	0.152963	5.26318	1.41586e-07	1.05464e-05
peak-chr4-169255238-169255524	2.13407	0.820345	2.60142	0.00928375	0.0984545
peak-chr4-169274904-169275235	0.941584	0.653954	1.43983	0.149915	0.584265
peak-chr4-169306082-169306363	-0.284153	0.768327	-0.369833	0.711507	0.962929
peak-chr4-169309846-169310374	0.561122	0.51955	1.08002	0.280135	0.762716
peak-chr4-169329755-169330939	-0.0881444	0.309062	-0.285199	0.775491	0.973356
peak-chr4-169358793-169359017	0.482778	0.526076	0.917696	0.358778	0.828843
peak-chr4-169361250-169362301	0.018565	0.173832	0.106798	0.914949	0.990876
peak-chr4-169362647-169362958	0.533088	0.523426	1.01846	0.30846	0.788386
peak-chr4-169371239-169371629	-0.58455	0.51946	-1.1253	0.260461	0.741981
peak-chr4-169372472-169373438	-0.0603221	0.244683	-0.246531	0.805271	0.977457
peak-chr4-169391240-169391891	0.743887	0.625758	1.18878	0.234527	0.712551
peak-chr4-169396960-169397229	0.0432094	0.376195	0.114859	0.908557	0.98992
peak-chr4-169400987-169402693	0.2056	0.133584	1.5391	0.123779	0.528827
peak-chr4-169408014-169409097	0.143326	0.396042	0.361895	0.71743	0.963793
peak-chr4-169422336-169423079	0.396417	0.298192	1.3294	0.183716	0.641954
peak-chr4-169430858-169431341	0.661824	0.692744	0.955366	0.339392	0.813357
peak-chr4-169436397-169437283	0.473067	0.409827	1.15431	0.248374	0.727937
peak-chr4-169462717-169463011	0.109142	0.75662	0.14425	0.885303	0.987582
peak-chr4-169481422-169482357	0.00895125	0.230772	0.0387884	0.969059	0.996852
peak-chr4-169483093-169483542	-0.260835	0.329285	-0.792126	0.428287	0.870945
peak-chr4-169485132-169485564	-0.529941	0.334738	-1.58315	0.113387	0.505201
peak-chr4-169490199-169490995	-0.0666429	0.343965	-0.193749	0.846373	0.983225
peak-chr4-169498669-169499171	4.30838	0.615558	6.99914	2.57544e-12	6.23686e-10
peak-chr4-169506509-169507067	0.186768	0.284555	0.65635	0.511599	0.909751
peak-chr4-169508592-169509317	0.765653	0.383677	1.99557	0.0459809	0.297055
peak-chr4-169510256-169510756	1.03424	0.371478	2.78412	0.00536724	0.0657041
peak-chr4-169519337-169519968	-0.160926	0.349601	-0.460313	0.645291	0.948342
peak-chr4-169525767-169526059	0.405121	0.699626	0.579053	0.562553	0.927744
peak-chr4-169526570-169526896	0.690497	0.570748	1.20981	0.226351	0.702172
peak-chr4-169528200-169528736	0.878286	0.40672	2.15944	0.0308163	0.229337
peak-chr4-169533510-169534177	0.874891	0.57979	1.50898	0.131304	0.546251
peak-chr4-169540210-169540908	1.41069	0.403396	3.49704	0.000470448	0.00989899
peak-chr4-169551795-169553270	0.282566	0.253668	1.11392	0.265313	0.747385
peak-chr4-169566795-169567735	-0.597722	0.27011	-2.21288	0.0269058	0.209719
peak-chr4-169572536-169572866	-0.811845	0.81166	-1.00023	0.3172	0.795815
peak-chr4-169575752-169576214	0.970084	0.699829	1.38617	0.165694	0.612834
peak-chr4-169606344-169607004	-0.107242	0.581253	-0.184501	0.853621	0.984332
peak-chr4-169614906-169615265	-0.293053	0.990184	-0.295958	0.767262	0.971718
peak-chr4-169615773-169616846	0.0214093	0.416508	0.0514018	0.959005	0.995623
peak-chr4-169620281-169620890	-0.944429	0.377975	-2.49865	0.0124666	0.121842
peak-chr4-169622786-169623243	0.110152	0.664816	0.165688	0.868402	0.985878
peak-chr4-169631549-169632020	-0.319735	0.557335	-0.573686	0.56618	0.929139
peak-chr4-169632597-169633307	-0.29144	0.461595	-0.631375	0.527795	0.916307
peak-chr4-169634278-169634871	-0.955457	0.371278	-2.57343	0.0100697	0.104289
peak-chr4-169644717-169645238	-0.519943	0.612312	-0.849147	0.395799	0.852878
peak-chr4-169664423-169665754	-0.281707	0.327572	-0.859984	0.389798	0.848997
peak-chr4-169672898-169673350	-0.223122	0.790228	-0.282351	0.777674	0.97376
peak-chr4-169678718-169679044	-0.117601	0.740316	-0.158853	0.873785	0.986346
peak-chr4-169717310-169718205	-0.499932	0.145103	-3.44536	0.000570292	0.0115186
peak-chr4-169718318-169718658	0.180867	0.377444	0.479189	0.631804	0.94557
peak-chr4-169724667-169725732	0.11073	0.427341	0.259114	0.795547	0.976291
peak-chr4-169737072-169738361	-0.107821	0.179989	-0.59904	0.549146	0.922878
peak-chr4-169752414-169754771	0.0663136	0.139922	0.473932	0.635548	0.946412
peak-chr4-169762557-169763125	1.07667	0.366629	2.93667	0.0033176	0.0458613
peak-chr4-169767073-169767419	0.302398	0.394819	0.765914	0.443728	0.879615
peak-chr4-169769003-169769713	1.18928	0.264312	4.49954	6.80995e-06	0.000299963
peak-chr4-169775680-169776116	-0.84132	0.430856	-1.95267	0.0508584	0.316571
peak-chr4-169778239-169778876	-0.639245	0.311796	-2.0502	0.0403449	0.273177
peak-chr4-169781113-169781948	-0.305359	0.212679	-1.43577	0.151067	0.586258
peak-chr4-169798618-169799743	0.039563	0.159286	0.248377	0.803842	0.977282
peak-chr4-169805880-169806406	-0.0541341	0.472661	-0.114531	0.908817	0.98992
peak-chr4-169807423-169807846	-0.31838	0.511749	-0.62214	0.53385	0.918489
peak-chr4-169814383-169814687	0.775626	0.683242	1.13521	0.256285	0.737405
peak-chr4-169814817-169815641	0.0197945	0.234953	0.0842489	0.932859	0.992881
peak-chr4-169823475-169824455	0.241618	0.485737	0.497426	0.618889	0.942425
peak-chr4-169844875-169845604	0.0395183	0.329053	0.120097	0.904406	0.989429
peak-chr4-169851876-169853057	0.0460238	0.372737	0.123475	0.901731	0.989036
peak-chr4-169914967-169915260	-0.610041	0.827105	-0.737562	0.460781	0.888179
peak-chr4-169916644-169917189	0.401429	0.572491	0.701198	0.483179	0.898012
peak-chr4-169930550-169932107	-0.118437	0.12314	-0.961809	0.336145	0.810539
peak-chr4-169936582-169938023	-0.313033	0.205622	-1.52237	0.127915	0.538413
peak-chr4-169945951-169946662	-0.388986	0.492793	-0.78935	0.429908	0.871793
peak-chr4-169967115-169967423	0.0113861	0.843022	0.0135063	0.989224	0.998781
peak-chr4-169973213-169973489	-0.180377	0.910701	-0.198064	0.842995	0.982791
peak-chr4-169983693-169984431	-0.234564	0.632448	-0.370882	0.710725	0.962835
peak-chr4-169990981-169992538	-0.0801244	0.343281	-0.233408	0.815445	0.979044
peak-chr4-170001012-170001929	-0.0588135	0.4419	-0.133092	0.89412	0.988381
peak-chr4-170013900-170014480	-0.313585	0.433542	-0.723308	0.469491	0.892152
peak-chr4-170020222-170021549	-0.131176	0.345026	-0.380192	0.703803	0.961324
peak-chr4-170025164-170025647	0.387917	0.512355	0.757126	0.448974	0.882346
peak-chr4-170028752-170029017	-0.534777	0.751312	-0.711791	0.476594	0.895181
peak-chr4-170030247-170030667	0.0800745	0.715505	0.111913	0.910892	0.990127
peak-chr4-170036917-170038021	0.172729	0.278376	0.620488	0.534937	0.918673
peak-chr4-170043007-170043348	-0.28312	0.775621	-0.365023	0.715094	0.963596
peak-chr4-170054950-170055427	-0.272157	0.542429	-0.501737	0.615853	0.941639
peak-chr4-170063592-170064925	-0.222872	0.264789	-0.841699	0.399957	0.855277
peak-chr4-170089074-170089504	1.56661	0.573986	2.72936	0.00634577	0.074472
peak-chr4-170092212-170092516	0.573997	0.891022	0.644201	0.519445	0.913085
peak-chr4-170095220-170095739	0.538088	0.515253	1.04432	0.296338	0.77802
peak-chr4-170101152-170101753	0.338627	0.523817	0.64646	0.517982	0.912552
peak-chr4-170121432-170122143	-0.442637	0.448433	-0.987075	0.323606	0.800862
peak-chr4-170122693-170123679	-0.0742443	0.37139	-0.199909	0.841552	0.982767
peak-chr4-170130304-170131327	-0.377263	0.233231	-1.61755	0.10576	0.486831
peak-chr4-170138186-170138760	0.379418	0.561424	0.675813	0.499159	0.904865
peak-chr4-170146544-170147419	0.0894931	0.249295	0.358985	0.719606	0.96405
peak-chr4-170147824-170148101	0.0684606	0.488398	0.140174	0.888523	0.987862
peak-chr4-170150676-170151196	0.0265607	0.291021	0.0912676	0.92728	0.992082
peak-chr4-170152586-170153339	-0.00538725	0.25666	-0.0209899	0.983254	0.998238
peak-chr4-170159204-170160191	-0.271222	0.233658	-1.16077	0.245737	0.725064
peak-chr4-170165032-170165333	0.316891	0.599397	0.528682	0.597026	0.93723
peak-chr4-170170392-170171291	0.242399	0.194457	1.24654	0.212565	0.684231
peak-chr4-170178360-170178805	-0.306819	0.59813	-0.512964	0.607976	0.939885
peak-chr4-170184797-170185342	-0.314762	0.66313	-0.474662	0.635028	0.946363
peak-chr4-170191264-170192970	0.098511	0.12522	0.786701	0.431457	0.872656
peak-chr4-170203678-170204215	0.694856	0.624803	1.11212	0.266087	0.748217
peak-chr4-170228776-170229095	0.951464	0.674085	1.41149	0.1581	0.598744
peak-chr4-170232795-170233143	0.114985	0.456949	0.251635	0.801323	0.977027
peak-chr4-170234956-170235240	0.784867	0.488264	1.60746	0.107953	0.492023
peak-chr4-170235976-170236558	0.108401	0.262429	0.413066	0.679558	0.955607
peak-chr4-170264300-170264771	-0.291711	0.32639	-0.893748	0.371457	0.837387
peak-chr4-170266370-170266977	-0.0161359	0.385041	-0.041907	0.966573	0.996544
peak-chr4-170273075-170273359	0.498812	0.913084	0.546293	0.584864	0.933926
peak-chr4-170284328-170285024	1.14485	0.434084	2.6374	0.00835453	0.0910949
peak-chr4-170319502-170319765	1.64809	0.976132	1.68838	0.0913375	0.448663
peak-chr4-170332034-170332305	-0.548176	0.819216	-0.669147	0.503402	0.906556
peak-chr4-170337901-170338458	-0.564083	0.557099	-1.01254	0.311282	0.790687
peak-chr4-170360414-170360764	0.316241	0.918928	0.344141	0.73074	0.966434
peak-chr4-170362140-170362798	-0.074479	0.577476	-0.128973	0.897379	0.988828
peak-chr4-170407346-170407673	0.148024	0.685436	0.215956	0.829022	0.981324
peak-chr4-170410318-170411025	1.07549	0.523182	2.05567	0.0398143	0.270723
peak-chr4-170443753-170444109	0.640428	0.747002	0.85733	0.391262	0.850075
peak-chr4-170446390-170447556	-0.677033	0.33658	-2.01151	0.0442717	0.290252
peak-chr4-170484230-170484907	0.136626	0.447774	0.305123	0.760272	0.971219
peak-chr4-170486730-170488255	1.04806	0.278565	3.76236	0.000168321	0.00432224
peak-chr4-170488542-170489403	0.798233	0.394047	2.02573	0.0427924	0.283659
peak-chr4-170499993-170500982	0.954027	0.388628	2.45486	0.014094	0.133445
peak-chr4-170513953-170515170	-0.213202	0.389736	-0.547042	0.58435	0.933828
peak-chr4-170525551-170526226	0.10606	0.347826	0.304923	0.760425	0.971219
peak-chr4-170533067-170534619	0.0228961	0.121117	0.189042	0.85006	0.983811
peak-chr4-170540706-170542297	-0.050572	0.114352	-0.442247	0.65831	0.950907
peak-chr4-170548073-170548807	0.697673	0.298286	2.33893	0.0193388	0.166768
peak-chr4-170556145-170556482	-0.469531	0.702184	-0.668672	0.503705	0.906556
peak-chr4-170561247-170562040	-0.0584999	0.423139	-0.138252	0.890041	0.987917
peak-chr4-170570718-170571563	0.0874916	0.399152	0.219194	0.826499	0.98097
peak-chr4-170571690-170572101	0.156515	0.575083	0.272161	0.785498	0.97467
peak-chr4-170580868-170581903	-0.125728	0.148564	-0.846289	0.397391	0.853477
peak-chr4-170600031-170600648	-0.0943026	0.472119	-0.199743	0.841681	0.982767
peak-chr4-170610166-170610685	-1.00903	0.492773	-2.04765	0.0405939	0.274273
peak-chr4-170610848-170611627	-0.00965317	0.384552	-0.0251024	0.979973	0.997975
peak-chr4-170611932-170612405	-0.434224	0.516662	-0.840441	0.400661	0.855691
peak-chr4-170637771-170638160	0.241403	0.549276	0.439493	0.660304	0.951253
peak-chr4-170662753-170663063	0.46683	0.706343	0.660911	0.508669	0.908495
peak-chr4-170671298-170671797	-0.110325	0.589561	-0.187131	0.851558	0.983919
peak-chr4-170678517-170679732	-0.0455441	0.158876	-0.286665	0.774369	0.973142
peak-chr4-170692078-170692474	0.0985962	0.716787	0.137553	0.890594	0.987927
peak-chr4-170695611-170696652	0.0196489	0.289081	0.0679702	0.945809	0.994009
peak-chr4-170712186-170713436	-0.127516	0.232623	-0.548167	0.583577	0.933627
peak-chr4-170716655-170717037	-0.228271	0.478103	-0.477452	0.63304	0.945761
peak-chr4-170731356-170731851	0.401678	0.530641	0.756968	0.449069	0.882346
peak-chr4-170736418-170737542	0.38355	0.276722	1.38605	0.165732	0.612834
peak-chr4-170790722-170790983	-0.0120665	0.844072	-0.0142956	0.988594	0.998698
peak-chr4-170823830-170824190	-0.152929	0.735096	-0.208039	0.835198	0.982084
peak-chr4-170884939-170885932	-1.11803	0.413996	-2.70059	0.00692161	0.0794372
peak-chr4-170890248-170890506	0.316453	0.976358	0.324116	0.74585	0.969352
peak-chr4-170938919-170939422	-0.190215	0.5629	-0.337919	0.735424	0.967352
peak-chr4-170947112-170948185	0.16532	0.138901	1.1902	0.233969	0.711933
peak-chr4-170948329-170948937	-0.015894	0.173366	-0.091679	0.926953	0.992004
peak-chr4-171010449-171011620	0.193124	0.112942	1.70994	0.0872761	0.437419
peak-chr4-171030731-171031859	-0.0128727	0.320702	-0.040139	0.967982	0.996667
peak-chr4-171059750-171060280	0.242837	0.469218	0.517536	0.604782	0.938944
peak-chr4-171060749-171061241	0.565191	0.555985	1.01656	0.309364	0.788957
peak-chr4-171119994-171120232	-0.714351	1.13716	-0.628189	0.52988	0.91734
peak-chr4-171147192-171148013	0.0074737	0.17255	0.0433132	0.965452	0.996379
peak-chr4-171149112-171149391	0.255544	0.581279	0.439625	0.660209	0.951253
peak-chr4-171156142-171156598	0.29876	0.743627	0.40176	0.687861	0.957766
peak-chr4-171163601-171164205	-0.466223	0.49317	-0.945359	0.344476	0.817379
peak-chr4-171168718-171170258	-0.0763264	0.310419	-0.245882	0.805774	0.977619
peak-chr4-171180566-171181546	0.0525402	0.218826	0.2401	0.810253	0.978457
peak-chr4-171190764-171191107	-0.212423	0.779389	-0.27255	0.785199	0.97467
peak-chr4-171191908-171192219	0.996647	0.667882	1.49225	0.135634	0.555117
peak-chr4-171194196-171194479	0.491225	0.87765	0.559705	0.575681	0.931623
peak-chr4-171199253-171200023	-0.000735451	0.326617	-0.00225172	0.998203	0.999774
peak-chr4-171204196-171204737	-0.0559725	0.298	-0.187827	0.851012	0.983861
peak-chr4-171206358-171207176	-0.556693	0.315162	-1.76637	0.0773331	0.408134
peak-chr4-171216537-171216892	-0.899921	0.662995	-1.35736	0.174668	0.62795
peak-chr4-171223944-171224503	0.704258	0.458553	1.53583	0.124581	0.530717
peak-chr4-171257381-171258481	0.00276885	0.272938	0.0101446	0.991906	0.999134
peak-chr4-171260669-171261080	0.303031	0.4083	0.742178	0.457979	0.886813
peak-chr4-171295811-171296319	0.113357	0.51549	0.219901	0.825948	0.980774
peak-chr4-171312337-171312877	-0.394348	0.670012	-0.588569	0.55615	0.925349
peak-chr4-171321128-171321331	0.285694	1.23578	0.231185	0.817171	0.979386
peak-chr4-171321531-171321824	1.01027	1.02999	0.980861	0.326661	0.803416
peak-chr4-171336131-171336759	0.58337	0.466811	1.24969	0.211413	0.682468
peak-chr4-171341259-171342003	0.75458	0.353117	2.13691	0.0326051	0.238246
peak-chr4-171398306-171398816	-0.0621809	0.687676	-0.0904217	0.927952	0.99224
peak-chr4-171418047-171419219	0.341102	0.188342	1.81108	0.0701287	0.385385
peak-chr4-171425487-171425899	-0.0350776	0.562406	-0.0623706	0.950268	0.994619
peak-chr4-171451017-171451743	1.14535	0.647232	1.76961	0.0767915	0.406448
peak-chr4-171486164-171487093	-0.515721	0.256814	-2.00815	0.0446276	0.291537
peak-chr4-171510605-171511709	-0.122447	0.358236	-0.341805	0.732498	0.966877
peak-chr4-171596754-171597113	1.99397	0.731636	2.72536	0.00642321	0.0751575
peak-chr4-171610953-171611849	0.612159	0.430562	1.42177	0.155094	0.593417
peak-chr4-171627785-171628162	-0.458462	0.59165	-0.774886	0.438407	0.876743
peak-chr4-171664543-171665371	-0.21962	0.413312	-0.531367	0.595165	0.936343
peak-chr4-171771170-171771438	4.17845	1.06582	3.92039	8.84044e-05	0.00254246
peak-chr4-171774590-171774979	0.538539	0.499836	1.07743	0.281288	0.763837
peak-chr4-171789286-171789700	1.45849	0.637824	2.28666	0.0222155	0.183654
peak-chr4-171793900-171794390	2.33566	0.36355	6.42459	1.32228e-10	2.16856e-08
peak-chr4-171797026-171797551	1.34658	0.460988	2.92107	0.00348833	0.0476615
peak-chr4-171900865-171901236	2.35227	2.68399	0.876407	0.380809	0.843662
peak-chr4-171912160-171912656	0.0642148	0.657318	0.0976921	0.922177	0.991569
peak-chr4-172051615-172051890	-0.0228405	0.957402	-0.0238568	0.980967	0.998065
peak-chr4-172071461-172071864	0.243203	0.91418	0.266034	0.790213	0.975407
peak-chr4-172124656-172124948	1.06057	0.835403	1.26953	0.204252	0.671837
peak-chr4-172219260-172220288	-0.308908	0.440226	-0.701704	0.482864	0.897719
peak-chr4-172347654-172347921	-0.837233	0.901859	-0.928341	0.353231	0.824265
peak-chr4-172714415-172716024	0.1968	0.307236	0.64055	0.521815	0.914081
peak-chr4-172733479-172735348	0.0797373	0.21323	0.37395	0.708441	0.96238
peak-chr4-172755829-172756111	0.403083	0.975777	0.41309	0.679541	0.955607
peak-chr4-172761101-172761708	0.697086	0.617258	1.12933	0.25876	0.740032
peak-chr4-172767427-172767781	0.576128	0.504045	1.14301	0.253035	0.733486
peak-chr4-172768855-172769288	-0.274266	0.538276	-0.509527	0.610383	0.940336
peak-chr4-172778806-172779160	0.137786	0.764254	0.180288	0.856926	0.984782
peak-chr4-172830457-172830781	0.410184	0.774498	0.529612	0.596381	0.936917
peak-chr4-172845789-172846409	0.502622	0.691833	0.726508	0.467527	0.891084
peak-chr4-172849605-172849940	2.09218	0.798238	2.62099	0.00876741	0.0944033
peak-chr4-172877902-172878279	0.28454	0.579698	0.490841	0.623539	0.943662
peak-chr4-172906314-172906676	2.45393	0.632988	3.87674	0.000105866	0.00294706
peak-chr4-172955224-172955757	-0.0480377	0.644968	-0.0744808	0.940628	0.99362
peak-chr4-172963767-172964492	0.457197	0.304535	1.5013	0.133278	0.55012
peak-chr4-172973377-172973826	0.251122	0.778735	0.322474	0.747094	0.969395
peak-chr4-173018400-173019072	1.28796	0.493909	2.60769	0.00911556	0.0971554
peak-chr4-173043082-173043614	0.46788	0.419165	1.11622	0.264328	0.746323
peak-chr4-173054001-173054571	0.679888	0.471915	1.4407	0.149669	0.583757
peak-chr4-173055666-173056236	0.332627	0.583419	0.570134	0.568587	0.929682
peak-chr4-173061844-173062641	-0.879076	0.286115	-3.07246	0.00212302	0.0327696
peak-chr4-173063449-173063863	-0.263306	0.665116	-0.395879	0.692194	0.95861
peak-chr4-173068821-173069254	-0.296278	0.546829	-0.54181	0.587949	0.934867
peak-chr4-173073178-173074054	0.980942	0.373557	2.62595	0.00864076	0.0933788
peak-chr4-173078966-173079608	-0.552301	0.444712	-1.24193	0.214262	0.686378
peak-chr4-173093830-173094258	-0.6584	0.763438	-0.862414	0.38846	0.848201
peak-chr4-173094385-173094821	0.427008	0.772029	0.553099	0.580196	0.932926
peak-chr4-173109568-173110061	0.136368	0.7482	0.182261	0.855378	0.984618
peak-chr4-173123673-173123956	0.0154709	0.833561	0.01856	0.985192	0.99842
peak-chr4-173150719-173151027	0.241226	0.768855	0.313747	0.753713	0.970431
peak-chr4-173325757-173326412	0.239874	0.703674	0.340888	0.733188	0.967074
peak-chr4-173332210-173332926	-0.651124	0.336928	-1.93253	0.0532939	0.326274
peak-chr4-173372029-173372833	-0.281284	0.262623	-1.07106	0.284143	0.76662
peak-chr4-173387973-173388287	-0.119124	0.715615	-0.166464	0.867792	0.985878
peak-chr4-173405443-173405917	-0.268621	0.460557	-0.583252	0.559724	0.92659
peak-chr4-173463194-173463515	1.12748	0.770725	1.46288	0.1435	0.571886
peak-chr4-173468884-173469282	-0.264956	0.591909	-0.44763	0.65442	0.950124
peak-chr4-173522398-173522749	-1.3801	0.721851	-1.91189	0.0558902	0.335987
peak-chr4-173578291-173578556	2.58808	1.46306	1.76895	0.076902	0.406877
peak-chr4-173612497-173612867	-0.313508	0.602523	-0.520326	0.602837	0.938569
peak-chr4-173613916-173614207	0.54918	0.66459	0.826345	0.408608	0.859945
peak-chr4-173642729-173643173	-1.37025	0.714669	-1.91732	0.0551967	0.333576
peak-chr4-173646710-173647676	-0.026391	0.389878	-0.0676903	0.946032	0.994025
peak-chr4-173679827-173680089	-0.380264	0.952856	-0.399078	0.689836	0.958051
peak-chr4-173740560-173740888	0.706621	0.908736	0.777587	0.436812	0.875621
peak-chr4-173743419-173743865	0.255275	0.831625	0.30696	0.758874	0.970892
peak-chr4-173771987-173772379	0.464048	0.811421	0.571895	0.567393	0.929319
peak-chr4-173898691-173899162	0.594759	0.565141	1.05241	0.292613	0.774794
peak-chr4-173899907-173900407	-0.61234	0.460678	-1.32921	0.183777	0.642061
peak-chr4-173903378-173903720	0.253063	0.99295	0.25486	0.798832	0.97671
peak-chr4-173917739-173918275	0.972383	0.526979	1.8452	0.0650079	0.368487
peak-chr4-173934459-173935007	0.0532531	0.465307	0.114447	0.908883	0.98992
peak-chr4-173935179-173935750	0.77241	0.405558	1.90456	0.0568371	0.339436
peak-chr4-173945919-173946875	0.0805155	0.27031	0.297863	0.765808	0.971655
peak-chr4-173960781-173962080	0.163757	0.451338	0.362825	0.716735	0.963719
peak-chr4-173967873-173968462	-0.183012	0.481421	-0.38015	0.703834	0.961325
peak-chr4-173977977-173978235	-0.0370699	0.736448	-0.0503361	0.959855	0.995739
peak-chr4-173978541-173979460	-0.332281	0.197291	-1.68422	0.0921388	0.450699
peak-chr4-173995369-173996141	-0.643488	0.210025	-3.06387	0.00218494	0.0335041
peak-chr4-174020507-174020796	2.7946	0.892787	3.1302	0.00174689	0.0280877
peak-chr4-174056477-174056721	-0.257074	0.857991	-0.299624	0.764464	0.971503
peak-chr4-174089239-174091457	0.293115	0.129495	2.26353	0.0236033	0.191578
peak-chr4-174102839-174103293	0.110298	0.266691	0.413579	0.679182	0.955533
peak-chr4-174103558-174104283	-0.123469	0.209826	-0.588433	0.556242	0.925364
peak-chr4-174107133-174107669	0.331226	0.314674	1.0526	0.292524	0.774689
peak-chr4-174112638-174113332	0.0802995	0.530154	0.151464	0.879609	0.987058
peak-chr4-174117798-174118109	0.747599	0.76592	0.976079	0.329025	0.805185
peak-chr4-174130672-174131555	-0.320196	0.382097	-0.837997	0.402033	0.856556
peak-chr4-174132818-174133398	0.143359	0.302915	0.473267	0.636023	0.946461
peak-chr4-174152951-174153638	-0.00610124	0.337447	-0.0180806	0.985575	0.998452
peak-chr4-174160431-174160688	-0.367886	0.412836	-0.89112	0.372865	0.838232
peak-chr4-174163657-174165001	-0.320614	0.171608	-1.86829	0.0617216	0.357083
peak-chr4-174165116-174165352	-0.916582	0.475279	-1.92851	0.0537911	0.328354
peak-chr4-174173307-174174091	-0.324512	0.147302	-2.20304	0.0275921	0.213384
peak-chr4-174178893-174179786	0.202159	0.297543	0.679426	0.496868	0.903503
peak-chr4-174185868-174186715	0.494307	0.550964	0.897167	0.36963	0.836336
peak-chr4-174202624-174202854	1.13554	0.987838	1.14952	0.250342	0.73021
peak-chr4-174209459-174210912	1.71522	0.31542	5.4379	5.39124e-08	4.52602e-06
peak-chr4-174222543-174223004	0.603716	0.557418	1.08306	0.278783	0.76132
peak-chr4-174239516-174240319	0.403462	0.369199	1.09281	0.274479	0.757145
peak-chr4-174254870-174256559	0.0517645	0.110411	0.468833	0.639189	0.947238
peak-chr4-174278961-174279448	-0.470454	0.523507	-0.898659	0.368834	0.835854
peak-chr4-174290632-174291552	0.00608985	0.151009	0.0403277	0.967832	0.996665
peak-chr4-174291712-174293349	0.0777002	0.113734	0.683174	0.494497	0.902473
peak-chr4-174337887-174338540	-0.212905	0.460174	-0.462662	0.643607	0.947981
peak-chr4-174341544-174341866	0.102523	0.686994	0.149234	0.881369	0.987176
peak-chr4-174372966-174373185	-0.0913598	0.454793	-0.200882	0.840791	0.982694
peak-chr4-174406392-174406697	1.08528	0.830853	1.30622	0.191477	0.653775
peak-chr4-174412351-174412656	-0.802758	0.694588	-1.15573	0.247791	0.727356
peak-chr4-174415160-174416042	0.311279	0.309886	1.0045	0.31514	0.7941
peak-chr4-174418545-174418858	0.650863	0.724789	0.898003	0.369184	0.836125
peak-chr4-174427031-174427596	0.101543	0.500755	0.20278	0.839307	0.982531
peak-chr4-174430391-174431134	0.11724	0.411757	0.28473	0.775851	0.973356
peak-chr4-174442996-174444334	0.25329	0.333378	0.759768	0.447393	0.881483
peak-chr4-174449619-174451633	0.0526629	0.318048	0.165582	0.868486	0.985878
peak-chr4-174458891-174460580	-0.229396	0.318842	-0.719467	0.471853	0.893066
peak-chr4-174572950-174573618	-0.300062	0.653686	-0.459032	0.646211	0.94842
peak-chr4-174714274-174715052	0.0165251	0.40573	0.0407294	0.967512	0.996622
peak-chr4-174756981-174757570	0.222962	0.379158	0.588043	0.556503	0.925481
peak-chr4-174799799-174800324	0.369949	0.472118	0.783594	0.433278	0.873712
peak-chr4-174838332-174839016	-0.561168	0.574331	-0.977081	0.328529	0.804864
peak-chr4-174851271-174852220	-0.958088	0.336627	-2.84614	0.00442524	0.0569272
peak-chr4-174861371-174861654	0.497221	0.898728	0.55325	0.580093	0.93286
peak-chr4-174879591-174879989	0.451513	0.624627	0.722853	0.46977	0.892239
peak-chr4-174901011-174901428	-0.264151	0.55179	-0.478717	0.63214	0.945618
peak-chr4-174910826-174911151	-1.15314	0.802515	-1.43691	0.150744	0.58563
peak-chr4-174911319-174911599	0.339385	0.86087	0.394235	0.693408	0.958826
peak-chr4-174933271-174933553	1.23106	0.814003	1.51235	0.130444	0.544271
peak-chr4-174957354-174957580	-0.438051	0.918807	-0.47676	0.633533	0.945922
peak-chr4-175041059-175042174	-0.00755082	0.361065	-0.0209126	0.983315	0.998251
peak-chr4-175075637-175075975	1.58794	0.668259	2.37624	0.0174903	0.155291
peak-chr4-175077436-175077740	0.78441	0.799583	0.981024	0.326581	0.803387
peak-chr4-175098350-175098632	-0.12398	0.729041	-0.170059	0.864964	0.98572
peak-chr4-175119961-175120447	0.0822855	0.392743	0.209515	0.834046	0.981916
peak-chr4-175138036-175139570	0.192511	0.381866	0.504132	0.614169	0.941243
peak-chr4-175143432-175143955	0.43142	0.519397	0.830617	0.40619	0.858517
peak-chr4-175169460-175169894	0.434287	0.775069	0.560321	0.575261	0.931541
peak-chr4-175177050-175177960	-0.299648	0.408293	-0.733904	0.463007	0.889209
peak-chr4-175181202-175181616	0.108736	0.516774	0.210413	0.833345	0.981725
peak-chr4-175183920-175184323	-0.305372	0.481353	-0.634403	0.525818	0.915476
peak-chr4-175186959-175187865	0.201287	0.23567	0.854106	0.393046	0.85112
peak-chr4-175195065-175195988	-0.00898896	0.390571	-0.0230149	0.981638	0.998161
peak-chr4-175196240-175196618	-0.412115	0.57746	-0.713668	0.475432	0.894687
peak-chr4-175204056-175205651	-0.0133842	0.142075	-0.0942049	0.924946	0.991805
peak-chr4-175235836-175236342	0.291929	0.351024	0.831651	0.405606	0.858116
peak-chr4-175279973-175280640	0.723873	0.299056	2.42053	0.0154979	0.142714
peak-chr4-175283527-175283897	-0.0863878	0.432896	-0.199558	0.841826	0.982767
peak-chr4-175310655-175310877	-0.31583	0.990463	-0.318871	0.749824	0.969735
peak-chr4-175315927-175316479	1.03336	0.447805	2.3076	0.0210212	0.176802
peak-chr4-175319819-175320370	-0.521327	0.694927	-0.750191	0.45314	0.884291
peak-chr4-175326774-175327311	-0.0914385	0.729915	-0.125273	0.900308	0.989018
peak-chr4-175344426-175345194	-0.464227	0.160107	-2.89948	0.00373779	0.0502711
peak-chr4-175350980-175351253	-0.245886	0.956161	-0.25716	0.797055	0.976502
peak-chr4-175367928-175368235	2.20183	0.803111	2.74163	0.00611356	0.0724225
peak-chr4-175382972-175383278	-0.667569	0.650207	-1.0267	0.30456	0.784949
peak-chr4-175411571-175412020	-0.03178	0.815666	-0.038962	0.968921	0.996844
peak-chr4-175442849-175444391	0.102666	0.181395	0.565979	0.571408	0.930327
peak-chr4-175453005-175454296	-0.22582	0.480323	-0.470143	0.638253	0.947117
peak-chr4-175459060-175460418	0.675388	0.156944	4.30337	1.6822e-05	0.000642326
peak-chr4-175496624-175497119	0.535189	0.582887	0.918168	0.358531	0.828615
peak-chr4-175501836-175502131	0.784367	0.815526	0.961793	0.336154	0.810539
peak-chr4-175514114-175514491	1.15699	0.464033	2.49333	0.0126552	0.123271
peak-chr4-175525227-175526038	0.124272	0.173074	0.718029	0.472739	0.893491
peak-chr4-175550373-175551025	0.136018	0.486012	0.279865	0.779581	0.973962
peak-chr4-175553153-175553667	-0.0273521	0.600571	-0.0455435	0.963674	0.996193
peak-chr4-175602646-175603414	1.05572	0.363592	2.90359	0.00368906	0.0498088
peak-chr4-175635602-175635954	0.235564	0.627625	0.375326	0.707418	0.962197
peak-chr4-175654529-175654911	-0.562365	0.67417	-0.834159	0.404191	0.857734
peak-chr4-175674237-175674702	0.261061	0.620922	0.420441	0.674163	0.954512
peak-chr4-175685307-175685619	0.663569	0.802887	0.826479	0.408532	0.859912
peak-chr4-175710658-175711525	-0.334768	0.183773	-1.82164	0.0685098	0.380039
peak-chr4-175734484-175734789	-0.260125	0.763086	-0.340885	0.73319	0.967074
peak-chr4-175749801-175751130	0.0868214	0.117564	0.738505	0.460208	0.888028
peak-chr4-175781725-175782279	0.823202	0.368706	2.23268	0.0255702	0.202536
peak-chr4-175791501-175791927	-0.20042	0.796975	-0.251476	0.801446	0.977057
peak-chr4-175810847-175811129	-0.946886	0.830197	-1.14056	0.254055	0.734632
peak-chr4-176160183-176160637	-0.093786	0.574257	-0.163317	0.870269	0.98595
peak-chr4-176192262-176192489	1.58813	0.987408	1.60838	0.107752	0.491592
peak-chr4-176201883-176202292	0.197183	0.724968	0.271989	0.78563	0.974723
peak-chr4-176213341-176214096	-0.66358	0.419178	-1.58305	0.11341	0.505274
peak-chr4-176219184-176219624	-0.359806	0.76533	-0.470132	0.638261	0.947117
peak-chr4-176289181-176289624	-0.0779555	0.870403	-0.0895626	0.928635	0.992417
peak-chr4-176329148-176329430	0.975587	0.971756	1.00394	0.315406	0.794341
peak-chr4-176340208-176341003	0.0287322	0.213083	0.13484	0.892738	0.988195
peak-chr4-176342652-176343254	0.0408688	0.236029	0.173151	0.862532	0.985491
peak-chr4-176348615-176349567	0.0758215	0.433221	0.175018	0.861065	0.985299
peak-chr4-176356421-176357197	-0.361639	0.269573	-1.34153	0.17975	0.636268
peak-chr4-176361957-176363009	-0.266036	0.239223	-1.11208	0.266103	0.748233
peak-chr4-176368020-176368484	-0.531683	0.699765	-0.759802	0.447373	0.881483
peak-chr4-176377137-176377711	0.189178	0.427286	0.442744	0.657951	0.950808
peak-chr4-176412977-176413289	-1.71789	0.859346	-1.99907	0.0456009	0.295417
peak-chr4-176419656-176419988	1.48109	0.865916	1.71043	0.0871868	0.437223
peak-chr4-176435018-176435769	-0.579101	0.162852	-3.55599	0.000376563	0.00829228
peak-chr4-176452362-176453324	-0.499801	0.192689	-2.59383	0.00949133	0.0999559
peak-chr4-176457998-176458361	-0.166011	0.557786	-0.297624	0.76599	0.971655
peak-chr4-176461406-176461656	-0.309146	0.958275	-0.322607	0.746993	0.969395
peak-chr4-176463806-176464494	-0.476586	0.427941	-1.11367	0.26542	0.747444
peak-chr4-176481736-176482452	-0.120826	0.426152	-0.283528	0.776772	0.973585
peak-chr4-176482768-176484093	-0.155149	0.345124	-0.449546	0.653038	0.949721
peak-chr4-176543393-176544548	1.47346	0.379345	3.88423	0.000102655	0.0028765
peak-chr4-176572829-176573348	-0.309602	0.499555	-0.619755	0.535419	0.919043
peak-chr4-176592454-176593352	-0.135913	0.283431	-0.479527	0.631564	0.94557
peak-chr4-176625234-176625742	-0.576465	0.58568	-0.984266	0.324985	0.802038
peak-chr4-176626492-176627044	-0.216435	0.282826	-0.76526	0.444117	0.87977
peak-chr4-176635587-176636205	-0.250607	0.643038	-0.389723	0.696741	0.959429
peak-chr4-176636373-176636939	-0.640474	0.648415	-0.987753	0.323274	0.800637
peak-chr4-176641207-176641842	-0.432482	0.650881	-0.664457	0.506398	0.907638
peak-chr4-176649790-176650275	-0.544842	0.504156	-1.0807	0.27983	0.762359
peak-chr4-176676755-176677460	-0.207717	0.304571	-0.681998	0.49524	0.902722
peak-chr4-176679810-176680156	1.5098	0.620997	2.43125	0.015047	0.139894
peak-chr4-176691406-176692727	0.737865	0.338334	2.18088	0.0291922	0.221595
peak-chr4-176697390-176697796	-0.0168915	0.459113	-0.0367915	0.970651	0.997083
peak-chr4-176709183-176709418	0.757807	0.663189	1.14267	0.253175	0.733674
peak-chr4-176710865-176711799	0.231672	0.302922	0.764791	0.444396	0.879913
peak-chr4-176728805-176729315	-0.608004	0.323027	-1.88221	0.059808	0.350021
peak-chr4-176732953-176734033	-0.622353	0.271338	-2.29365	0.0218109	0.181421
peak-chr4-176754423-176755788	-0.16156	0.287257	-0.562425	0.573826	0.931116
peak-chr4-176764932-176765139	-0.896998	1.04501	-0.858362	0.390693	0.849596
peak-chr4-176797268-176797540	1.14525	0.971993	1.17824	0.238699	0.71752
peak-chr4-176812127-176813432	-0.163498	0.365791	-0.44697	0.654896	0.950261
peak-chr4-176819957-176820182	-0.713268	0.83166	-0.857643	0.39109	0.849934
peak-chr4-176827177-176828406	0.081943	0.455458	0.179913	0.857221	0.984787
peak-chr4-176856161-176856546	0.232472	0.533768	0.43553	0.663178	0.951847
peak-chr4-176872883-176873643	-0.464338	0.249313	-1.86247	0.0625363	0.359876
peak-chr4-176875926-176876314	0.155214	0.624778	0.248431	0.803801	0.977282
peak-chr4-176883039-176883899	0.04464	0.478996	0.0931948	0.925749	0.991886
peak-chr4-176892710-176893247	0.9852	0.600873	1.63961	0.101086	0.474368
peak-chr4-176894697-176895364	-0.325276	0.579783	-0.56103	0.574777	0.931348
peak-chr4-176910899-176911267	0.511116	0.588824	0.868029	0.385378	0.846107
peak-chr4-176922258-176924439	0.126338	0.17292	0.730616	0.465014	0.890068
peak-chr4-176955719-176955951	0.432617	1.0187	0.424677	0.671072	0.953753
peak-chr4-176976593-176977079	0.272593	0.639912	0.425985	0.670119	0.95355
peak-chr4-176980943-176981306	1.26906	0.743067	1.70787	0.0876597	0.438459
peak-chr4-176986529-176987583	-0.00697028	0.116198	-0.0599861	0.952167	0.99491
peak-chr4-176993123-176993332	-0.521857	1.09904	-0.474828	0.634909	0.946351
peak-chr4-176998251-176999071	-0.0178492	0.393372	-0.0453747	0.963809	0.996193
peak-chr4-177004848-177005122	0.959472	0.753365	1.27358	0.202811	0.669702
peak-chr4-177005978-177006253	-0.210277	0.647964	-0.324519	0.745545	0.969283
peak-chr4-177044731-177045498	0.281039	0.377248	0.744971	0.456289	0.885846
peak-chr4-177058862-177059085	0.334099	1.03288	0.323464	0.746344	0.969395
peak-chr4-177070913-177071163	-0.204859	0.71298	-0.287329	0.773861	0.972997
peak-chr4-177106162-177106591	-0.093667	0.390076	-0.240125	0.810233	0.978457
peak-chr4-177107260-177107697	0.950743	0.434883	2.1862	0.0288007	0.219618
peak-chr4-177108551-177109146	0.499577	0.340345	1.46785	0.142144	0.569275
peak-chr4-177115108-177115407	-0.424715	0.323866	-1.31139	0.189726	0.651498
peak-chr4-177116310-177117180	0.260391	0.151233	1.72178	0.0851093	0.43158
peak-chr4-177152078-177152518	-0.557542	0.813584	-0.685291	0.49316	0.902065
peak-chr4-177158030-177160366	0.530813	0.230606	2.30182	0.0213452	0.17864
peak-chr4-177171157-177171538	0.505098	0.652321	0.774309	0.438748	0.876743
peak-chr4-177191713-177192582	0.159906	0.152561	1.04814	0.294575	0.776459
peak-chr4-177197962-177199091	0.0803436	0.238356	0.337073	0.736062	0.967549
peak-chr4-177223453-177223883	-0.301742	0.457872	-0.659009	0.50989	0.909093
peak-chr4-177224176-177224508	-0.16555	0.659189	-0.251142	0.801705	0.977057
peak-chr4-177240537-177241997	0.0469694	0.121535	0.386469	0.699149	0.960104
peak-chr4-177250331-177250601	2.05708	0.786683	2.61487	0.00892604	0.0956454
peak-chr4-177254974-177255844	0.0427937	0.466447	0.091744	0.926901	0.992004
peak-chr4-177256572-177257087	0.717212	0.554634	1.29313	0.195967	0.659989
peak-chr4-177261207-177262868	0.0982006	0.313586	0.313153	0.754164	0.970431
peak-chr4-177281607-177282371	0.218887	0.441304	0.496001	0.619893	0.942663
peak-chr4-177298737-177299240	0.667441	0.486575	1.37171	0.170153	0.620332
peak-chr4-177301562-177302315	1.23918	0.396929	3.12191	0.00179683	0.0287292
peak-chr4-177413800-177414478	2.8905	0.475041	6.08474	1.16683e-09	1.51572e-07
peak-chr4-177467092-177467300	0.575713	1.14688	0.501981	0.615681	0.941575
peak-chr4-177500377-177501364	-0.28722	0.480587	-0.597645	0.550077	0.923149
peak-chr4-177536930-177537289	-0.808819	0.863458	-0.93672	0.348903	0.820763
peak-chr4-177557189-177557471	1.89152	0.988776	1.91299	0.0557495	0.335513
peak-chr4-177666523-177667116	0.240443	0.60981	0.394292	0.693365	0.958826
peak-chr4-177674175-177674620	0.407304	0.71164	0.572346	0.567088	0.929278
peak-chr4-177685079-177685458	0.665694	0.729132	0.912995	0.361245	0.830688
peak-chr4-177690660-177691127	0.979651	0.448254	2.18548	0.0288535	0.2199
peak-chr4-177695999-177696398	0.133363	0.485739	0.274558	0.783656	0.974545
peak-chr4-177701956-177703200	0.0822218	0.291093	0.282459	0.777592	0.973735
peak-chr4-177711126-177711456	0.427794	0.369327	1.15831	0.246739	0.726166
peak-chr4-177712821-177714417	0.395287	0.176346	2.24154	0.0249912	0.199236
peak-chr4-177715325-177715783	0.358595	0.318932	1.12436	0.260859	0.742479
peak-chr4-177735020-177735790	-0.0978832	0.513102	-0.190767	0.848708	0.983679
peak-chr4-177738115-177738945	2.25797	0.448553	5.03389	4.80621e-07	3.08065e-05
peak-chr4-177760241-177760726	2.98884	0.684645	4.36554	1.26808e-05	0.000505902
peak-chr4-177803977-177805716	-0.295706	0.17483	-1.69139	0.0907617	0.447135
peak-chr4-177817333-177817741	-0.171007	0.580184	-0.294747	0.768187	0.971922
peak-chr4-177823925-177824580	2.80565	0.490298	5.72234	1.05064e-08	1.08184e-06
peak-chr4-177841845-177842696	1.24834	0.375012	3.3288	0.000872204	0.016275
peak-chr4-177871544-177872095	-0.691966	0.536395	-1.29003	0.197039	0.661399
peak-chr4-177902314-177903121	2.24712	0.53954	4.16488	3.1152e-05	0.00107234
peak-chr4-177909292-177909926	0.1406	0.166785	0.843003	0.399227	0.854793
peak-chr4-177921241-177921705	0.36379	0.596352	0.610026	0.541845	0.920787
peak-chr4-177947989-177948342	0.871158	0.972742	0.895569	0.370483	0.836835
peak-chr4-177948455-177948879	2.41372	0.817371	2.95303	0.00314669	0.0440866
peak-chr4-177968196-177968932	0.0964949	0.337954	0.285527	0.77524	0.973328
peak-chr4-177972650-177973006	-0.229473	0.548443	-0.418407	0.675649	0.954803
peak-chr4-177985882-177986455	-0.193476	0.559081	-0.34606	0.729298	0.966273
peak-chr4-177998177-177998678	-0.380594	0.566665	-0.671637	0.501815	0.906067
peak-chr4-178012841-178013681	-0.314439	0.290714	-1.08161	0.279426	0.761958
peak-chr4-178018974-178019776	-0.0150326	0.45143	-0.0332999	0.973435	0.997259
peak-chr4-178021505-178022079	-0.629685	0.436438	-1.44278	0.149082	0.582863
peak-chr4-178028597-178029319	-0.0819801	0.545928	-0.150167	0.880633	0.987097
peak-chr4-178029911-178030310	-0.491579	0.656623	-0.748647	0.45407	0.884892
peak-chr4-178039670-178040412	-0.233998	0.420797	-0.556082	0.578155	0.932363
peak-chr4-178065526-178065745	-0.719833	1.07795	-0.667782	0.504273	0.906759
peak-chr4-178112222-178113006	0.15756	0.423757	0.371816	0.71003	0.962726
peak-chr4-178116045-178116538	1.53576	0.525642	2.92169	0.00348139	0.0475863
peak-chr4-178143016-178143566	-0.132943	0.650379	-0.204408	0.838035	0.982436
peak-chr4-178167849-178168479	-0.524451	0.507092	-1.03423	0.301028	0.782153
peak-chr4-178171075-178171669	0.277081	0.361487	0.766502	0.443378	0.879306
peak-chr4-178203471-178203806	-0.331047	0.933518	-0.354623	0.722872	0.964911
peak-chr4-178230477-178231571	-0.0334138	0.254066	-0.131516	0.895367	0.988632
peak-chr4-178244171-178245100	-0.0389754	0.481722	-0.0809085	0.935515	0.993081
peak-chr4-178260478-178261471	0.329836	0.366761	0.89932	0.368482	0.835559
peak-chr4-178292670-178293009	-0.349876	0.687559	-0.508867	0.610845	0.940448
peak-chr4-178313147-178313547	1.01732	0.721974	1.40908	0.158812	0.600215
peak-chr4-178324237-178324881	-0.103413	0.435522	-0.237447	0.81231	0.978744
peak-chr4-178326176-178326447	-0.424859	0.73699	-0.576478	0.564292	0.928474
peak-chr4-178326672-178327086	-0.54395	0.669592	-0.81236	0.416585	0.864645
peak-chr4-178331949-178332304	-0.850617	0.768796	-1.10643	0.268542	0.751102
peak-chr4-178362603-178364352	-0.143237	0.116077	-1.23398	0.217211	0.690569
peak-chr4-178476247-178476499	-0.233003	1.00332	-0.232233	0.816357	0.979309
peak-chr4-178504205-178504478	-0.544745	1.06221	-0.512841	0.608062	0.939895
peak-chr4-178517135-178517698	0.30038	0.299324	1.00353	0.315606	0.794469
peak-chr4-178608276-178608630	-0.300543	0.668691	-0.44945	0.653107	0.949721
peak-chr4-178620487-178621347	0.0504582	0.427193	0.118116	0.905976	0.98965
peak-chr4-178626667-178626922	-0.386832	0.814068	-0.475184	0.634656	0.946224
peak-chr4-178643784-178644941	0.549812	0.343463	1.60079	0.109423	0.495565
peak-chr4-178649481-178649735	-0.377864	0.83341	-0.453395	0.650264	0.948992
peak-chr4-178658589-178658891	2.18918	0.763434	2.86754	0.00413671	0.0541819
peak-chr4-178674792-178675086	3.90687	1.80457	2.16498	0.030389	0.227289
peak-chr4-178711396-178711990	-0.475813	0.404307	-1.17686	0.239252	0.717979
peak-chr4-178718229-178718513	0.59909	0.880915	0.680076	0.496456	0.90327
peak-chr4-178718660-178718986	-0.297436	0.742464	-0.400607	0.68871	0.957953
peak-chr4-178719202-178719639	-0.0711462	0.498369	-0.142758	0.886481	0.987779
peak-chr4-178723263-178724193	-0.0705318	0.362401	-0.194624	0.845688	0.983093
peak-chr4-178827213-178827800	-0.774799	0.638674	-1.21314	0.225078	0.700696
peak-chr4-178828887-178829544	-0.367852	0.534892	-0.687713	0.491634	0.90143
peak-chr4-178857887-178858568	-0.133038	0.519277	-0.256199	0.797797	0.976662
peak-chr4-178859361-178859746	0.377965	0.533027	0.709091	0.478268	0.895768
peak-chr4-178866322-178866719	-0.821904	0.773387	-1.06273	0.287903	0.770659
peak-chr4-178871939-178872342	0.184732	0.864957	0.213574	0.830879	0.981411
peak-chr4-178885063-178886319	-0.420816	0.336724	-1.24973	0.211397	0.682444
peak-chr4-178890001-178891555	-0.696256	0.339493	-2.05087	0.0402796	0.272869
peak-chr4-178895710-178896034	0.388808	0.681265	0.570715	0.568193	0.929608
peak-chr4-178896704-178897093	0.501061	0.700096	0.715703	0.474175	0.894136
peak-chr4-178907414-178907767	-0.607883	0.508048	-1.19651	0.231499	0.708836
peak-chr4-178910703-178912247	-0.830895	0.268533	-3.0942	0.00197343	0.0309181
peak-chr4-178924352-178924579	1.15449	1.09244	1.0568	0.290603	0.772994
peak-chr4-178959688-178960034	-1.50064	0.895973	-1.67487	0.0939593	0.455448
peak-chr4-178984846-178985327	-0.339641	0.609405	-0.557332	0.577301	0.931982
peak-chr4-178989295-178989615	-0.113482	0.808328	-0.140391	0.888351	0.987829
peak-chr4-178997180-178997796	0.0756655	0.593806	0.127425	0.898604	0.988986
peak-chr4-179000312-179000829	0.506141	0.533603	0.948535	0.342857	0.816178
peak-chr4-179007161-179007894	0.5537	0.464481	1.19208	0.233228	0.710865
peak-chr4-179217569-179218470	0.0390139	0.367173	0.106255	0.91538	0.990923
peak-chr4-179230851-179231516	0.504703	0.724603	0.696523	0.486101	0.899017
peak-chr4-179243593-179244328	-0.476743	0.444754	-1.07192	0.283754	0.766333
peak-chr4-179250385-179250778	-0.0695568	0.74394	-0.0934978	0.925508	0.991884
peak-chr4-179278530-179279235	0.189906	0.639633	0.296898	0.766544	0.971718
peak-chr4-179308982-179309319	-0.0671937	0.886728	-0.0757771	0.939596	0.993583
peak-chr4-179335204-179335547	3.35654	0.822456	4.08112	4.48185e-05	0.00145407
peak-chr4-179399068-179399951	-0.2864	0.521139	-0.549565	0.582617	0.933538
peak-chr4-179553515-179553911	-0.133202	0.559024	-0.238276	0.811667	0.978691
peak-chr4-179705687-179706051	0.989728	0.727907	1.35969	0.173928	0.626655
peak-chr4-179858199-179858664	0.183224	0.381585	0.480165	0.63111	0.94557
peak-chr4-180031432-180031957	0.226285	0.50873	0.444804	0.656461	0.950504
peak-chr4-180044322-180044636	0.646288	0.697634	0.9264	0.354238	0.825009
peak-chr4-180120216-180120547	2.51462	0.753073	3.33914	0.000840367	0.0157928
peak-chr4-180147499-180148081	1.10172	0.581955	1.89314	0.0583396	0.344796
peak-chr4-180206795-180207279	-1.04025	0.572798	-1.81609	0.0693559	0.382838
peak-chr4-180212603-180213098	-0.34572	0.760038	-0.454872	0.649202	0.948846
peak-chr4-180213648-180214060	0.728974	0.74138	0.983267	0.325476	0.802425
peak-chr4-180228546-180229046	0.95143	0.657732	1.44653	0.148028	0.580665
peak-chr4-180275003-180275267	2.58279	1.00325	2.57443	0.0100405	0.104085
peak-chr4-180336262-180337385	1.41838	0.192539	7.36672	1.74873e-13	5.49407e-11
peak-chr4-180342298-180342617	3.78994	0.781193	4.85147	1.2255e-06	6.88653e-05
peak-chr4-180619534-180619817	0.362407	0.800661	0.452635	0.650812	0.949043
peak-chr4-180725078-180725653	1.17439	0.630195	1.86353	0.0623876	0.359457
peak-chr4-180757741-180758216	0.38525	0.911118	0.422832	0.672418	0.954171
peak-chr4-180776614-180776884	0.819956	1.14984	0.713104	0.475781	0.894775
peak-chr4-180788451-180788932	0.178045	0.424952	0.418976	0.675234	0.954796
peak-chr4-180949876-180950179	-0.0611739	0.620155	-0.0986429	0.921422	0.991438
peak-chr4-180978649-180980724	0.201032	0.176788	1.13714	0.255482	0.736332
peak-chr4-181005726-181006029	-0.136448	0.734844	-0.185683	0.852693	0.984139
peak-chr4-181055192-181055936	1.11117	0.433437	2.56363	0.0103585	0.106443
peak-chr4-181086004-181086317	-0.402279	0.77555	-0.518701	0.603969	0.938771
peak-chr4-181130286-181130541	0.0768576	0.932818	0.0823929	0.934334	0.992982
peak-chr4-181149163-181149403	1.82727	1.15207	1.58608	0.112721	0.503695
peak-chr4-181301890-181302284	0.0401951	0.417349	0.0963104	0.923274	0.991622
peak-chr4-181328253-181328946	0.0181868	0.690333	0.026345	0.978982	0.997975
peak-chr4-181370552-181370971	0.294611	0.443438	0.664379	0.506448	0.907645
peak-chr4-181449158-181449483	0.567186	0.777867	0.729156	0.465906	0.89049
peak-chr4-181463532-181464081	0.335445	0.418577	0.801393	0.422904	0.868294
peak-chr4-181491040-181491347	0.399159	0.672301	0.593721	0.552699	0.924181
peak-chr4-181501303-181501697	-0.608377	0.638752	-0.952447	0.34087	0.814604
peak-chr4-181519175-181519968	-0.0343743	0.335892	-0.102338	0.918489	0.991197
peak-chr4-181531471-181531939	-0.0759893	0.464392	-0.163632	0.870021	0.98595
peak-chr4-181538285-181538702	0.0193603	0.36953	0.0523918	0.958216	0.995528
peak-chr4-181557822-181558198	0.418974	0.50362	0.831924	0.405452	0.858021
peak-chr4-181558493-181559216	0.98676	0.556688	1.77256	0.0763023	0.404871
peak-chr4-181571520-181571769	2.2371	0.888436	2.51802	0.0118017	0.11699
peak-chr4-181580316-181580966	1.00153	0.512717	1.95338	0.050775	0.316288
peak-chr4-181585799-181586312	-0.170969	0.370967	-0.460873	0.64489	0.948262
peak-chr4-181587381-181587872	-0.176471	0.407252	-0.433322	0.664781	0.952089
peak-chr4-181590534-181591402	-0.729343	0.181852	-4.01064	6.05553e-05	0.0018734
peak-chr4-181595623-181596778	-1.21778	0.209745	-5.80603	6.39732e-09	6.95877e-07
peak-chr4-181601451-181601922	-0.902139	0.503829	-1.79057	0.0733629	0.39571
peak-chr4-181617690-181618164	-0.764102	0.898948	-0.849996	0.395328	0.852522
peak-chr4-181636695-181637273	0.0135838	0.715606	0.0189822	0.984855	0.998388
peak-chr4-181638884-181639153	0.378575	0.912251	0.41499	0.678149	0.955283
peak-chr4-181688567-181689150	-0.171798	0.750396	-0.228944	0.818913	0.979815
peak-chr4-181720854-181721414	-0.183366	0.599243	-0.305995	0.759608	0.971107
peak-chr4-181723428-181723757	-0.79818	1.07703	-0.741092	0.458638	0.887145
peak-chr4-181736164-181736508	0.161348	0.672669	0.239862	0.810437	0.978469
peak-chr4-181748331-181749296	1.58959	0.277445	5.7294	1.00789e-08	1.0443e-06
peak-chr4-181749647-181749980	0.592053	0.592179	0.999787	0.317414	0.795928
peak-chr4-181753280-181753543	0.120811	0.796432	0.15169	0.879432	0.987058
peak-chr4-181834853-181835411	0.166257	0.701058	0.237152	0.812539	0.978744
peak-chr4-181846990-181847259	1.40896	0.903825	1.55889	0.119023	0.51793
peak-chr4-181853572-181854049	0.921397	0.561473	1.64103	0.10079	0.47364
peak-chr4-181854521-181855249	0.312836	0.282959	1.10559	0.268904	0.751571
peak-chr4-181863724-181864096	-0.834104	0.922245	-0.904428	0.365768	0.833621
peak-chr4-181881742-181882617	-0.479436	0.476567	-1.00602	0.314406	0.793351
peak-chr4-181939384-181940461	-0.194421	0.308129	-0.630974	0.528057	0.916461
peak-chr4-181948856-181949227	0.957204	0.599146	1.59762	0.110129	0.497145
peak-chr4-181951582-181952369	-0.147412	0.472227	-0.312164	0.754916	0.970534
peak-chr4-181954062-181954423	0.770844	0.722565	1.06682	0.286054	0.768551
peak-chr4-181984428-181984933	-1.11559	0.542796	-2.05527	0.0398533	0.270888
peak-chr4-181999427-181999669	-0.0259687	0.926747	-0.0280214	0.977645	0.997842
peak-chr4-182026462-182026982	-0.186866	0.441152	-0.423585	0.671868	0.954042
peak-chr4-182064414-182064922	0.0297027	0.488373	0.0608197	0.951503	0.994837
peak-chr4-182222928-182223863	-0.316835	0.404468	-0.783338	0.433429	0.873773
peak-chr4-182339699-182340027	-0.0725871	0.64919	-0.111812	0.910973	0.990154
peak-chr4-182383903-182384187	0.19139	0.752559	0.254319	0.799249	0.976739
peak-chr4-182396855-182397317	0.442024	0.602207	0.734006	0.462945	0.889183
peak-chr4-182425973-182426536	-1.02523	0.518018	-1.97914	0.0478006	0.304542
peak-chr4-182438754-182439388	-0.45578	0.867588	-0.525342	0.599346	0.937877
peak-chr4-182446807-182447253	-0.353962	0.469707	-0.753579	0.451102	0.883248
peak-chr4-182449607-182450135	0.397293	0.411445	0.965604	0.334242	0.809331
peak-chr4-182490692-182491250	-0.0604246	0.477493	-0.126545	0.8993	0.988986
peak-chr4-182512842-182513654	0.279662	0.535635	0.522113	0.601591	0.938375
peak-chr4-182717625-182717988	0.00188265	0.702103	0.00268144	0.997861	0.999774
peak-chr4-182742209-182743387	1.65666	0.451054	3.67288	0.000239835	0.00576988
peak-chr4-182756213-182757320	-0.212699	0.265677	-0.800593	0.423367	0.868581
peak-chr4-182830495-182830890	0.847741	0.500772	1.69287	0.0904806	0.446439
peak-chr4-182873372-182874345	0.149063	0.332092	0.448861	0.653532	0.949758
peak-chr4-182880327-182880673	1.09146	0.746371	1.46235	0.143645	0.572153
peak-chr4-182892535-182892957	1.81963	0.603437	3.01545	0.00256602	0.0378466
peak-chr4-182944055-182944483	0.0950143	0.808566	0.11751	0.906456	0.989749
peak-chr4-182984164-182984430	-1.06671	1.06656	-1.00014	0.317244	0.795829
peak-chr4-183063663-183064730	0.551941	0.308489	1.78918	0.0735861	0.396458
peak-chr4-183064913-183066242	0.559378	0.219469	2.54877	0.0108103	0.109645
peak-chr4-183098277-183098636	2.21973	0.781972	2.83863	0.00453073	0.0579515
peak-chr4-183110690-183111026	-0.456653	0.867359	-0.526486	0.59855	0.937785
peak-chr4-183128020-183128454	-0.110099	0.645728	-0.170504	0.864614	0.985654
peak-chr4-183161300-183162016	0.293589	0.718625	0.408543	0.682875	0.956446
peak-chr4-183276050-183276377	-0.01384	0.667501	-0.020734	0.983458	0.998251
peak-chr4-183369132-183370658	0.0569262	0.136898	0.415829	0.677535	0.955186
peak-chr4-183375043-183375405	-0.671143	0.446192	-1.50416	0.132541	0.548438
peak-chr4-183376433-183377489	-0.0681746	0.305001	-0.223522	0.823129	0.980288
peak-chr4-183391105-183391427	0.0897553	0.664783	0.135014	0.8926	0.988159
peak-chr4-183392308-183392726	-0.201856	0.644262	-0.313313	0.754043	0.970431
peak-chr4-183399540-183399931	-0.0890475	0.515453	-0.172756	0.862843	0.985516
peak-chr4-183402656-183402936	-0.20552	0.827308	-0.24842	0.803809	0.977282
peak-chr4-183409937-183410178	-0.428299	0.692581	-0.618411	0.536305	0.919357
peak-chr4-183411498-183412079	0.2908	0.381465	0.762324	0.445867	0.880806
peak-chr4-183412895-183413959	1.25759	0.273099	4.60488	4.12707e-06	0.000196334
peak-chr4-183416033-183416660	-0.295212	0.282135	-1.04635	0.2954	0.777158
peak-chr4-183426736-183427425	0.095663	0.368904	0.259316	0.795391	0.976285
peak-chr4-183433109-183433604	1.36233	0.439359	3.10072	0.0019305	0.0303775
peak-chr4-183434705-183435852	-0.126015	0.278954	-0.451742	0.651455	0.94922
peak-chr4-183452560-183453423	-0.727849	0.242981	-2.9955	0.00273998	0.0398211
peak-chr4-183454944-183455721	-0.394192	0.235523	-1.67369	0.0941924	0.455965
peak-chr4-183459445-183459848	-0.635839	0.505856	-1.25695	0.20877	0.678532
peak-chr4-183467239-183467712	-0.403004	0.543504	-0.741491	0.458396	0.887008
peak-chr4-183467937-183468419	-0.280935	0.497046	-0.565209	0.571932	0.930642
peak-chr4-183468585-183468925	0.296873	0.50165	0.591792	0.55399	0.924714
peak-chr4-183477215-183478196	-0.64187	0.190275	-3.37338	0.000742503	0.0142425
peak-chr4-183478770-183479488	-0.0856399	0.335886	-0.254967	0.798749	0.97671
peak-chr4-183484216-183484707	1.05716	0.589131	1.79445	0.0727422	0.393759
peak-chr4-183490598-183491094	-0.267898	0.647374	-0.413823	0.679004	0.955508
peak-chr4-183497797-183498521	-0.0526588	0.35305	-0.149154	0.881432	0.987176
peak-chr4-183499448-183500057	-0.239549	0.329672	-0.726629	0.467453	0.891075
peak-chr4-183514579-183516441	-0.246973	0.31353	-0.787716	0.430863	0.872318
peak-chr4-183521009-183521844	-0.600232	0.190756	-3.1466	0.00165182	0.0268637
peak-chr4-183549050-183550103	-0.3223	0.25871	-1.2458	0.212838	0.684522
peak-chr4-183551110-183551842	-0.490683	0.391892	-1.25209	0.210538	0.681097
peak-chr4-183561903-183562520	-0.337227	0.334161	-1.00918	0.31289	0.792122
peak-chr4-183564102-183564386	0.884425	0.654449	1.3514	0.176566	0.631116
peak-chr4-183574630-183575135	0.431984	0.629939	0.685755	0.492868	0.902058
peak-chr4-183605661-183606534	0.110687	0.378206	0.292664	0.769779	0.972205
peak-chr4-183612395-183612925	1.29874	0.624226	2.08056	0.0374741	0.260906
peak-chr4-183616976-183617301	0.217291	0.567971	0.382573	0.702036	0.960772
peak-chr4-183626260-183626713	-0.429332	0.685075	-0.626694	0.53086	0.91773
peak-chr4-183650597-183650975	0.526942	0.539032	0.977571	0.328287	0.804732
peak-chr4-183657369-183657756	-0.311644	0.592507	-0.525976	0.598905	0.937846
peak-chr4-183659884-183660140	0.664661	0.72356	0.918597	0.358306	0.828417
peak-chr4-183669481-183670499	0.0446742	0.418162	0.106835	0.91492	0.990876
peak-chr4-183670623-183671500	-0.443094	0.460506	-0.962191	0.335954	0.810396
peak-chr4-183685110-183685923	2.01248	0.446955	4.50264	6.71154e-06	0.000297286
peak-chr4-183691581-183692126	0.0957647	0.561856	0.170443	0.864661	0.985654
peak-chr4-183709309-183711180	-0.588137	0.24621	-2.38876	0.0169054	0.15161
peak-chr4-183716638-183716941	-0.571371	0.721726	-0.791673	0.428551	0.871079
peak-chr4-183727326-183728431	0.234106	0.190081	1.23161	0.218094	0.691533
peak-chr4-183783231-183784576	-0.693704	0.276937	-2.50491	0.0122481	0.120266
peak-chr4-183786737-183786997	-0.60928	0.608527	-1.00124	0.316712	0.79554
peak-chr4-183803079-183803693	-0.401752	0.21141	-1.90035	0.0573873	0.341267
peak-chr4-183816879-183817538	-0.132786	0.43655	-0.304171	0.760998	0.971219
peak-chr4-183818809-183819892	1.17482	0.323735	3.62894	0.000284585	0.00661271
peak-chr4-183837737-183839564	0.216948	0.1307	1.65988	0.0969376	0.463999
peak-chr4-183843609-183844397	-0.04504	0.27874	-0.161584	0.871633	0.986088
peak-chr4-183846277-183846862	-0.245125	0.229024	-1.0703	0.284484	0.766964
peak-chr4-183859090-183859963	0.0232025	0.298366	0.0777653	0.938015	0.993422
peak-chr4-183896947-183897276	1.10646	0.691416	1.60028	0.109536	0.495813
peak-chr4-183985650-183986229	-0.506141	0.482223	-1.0496	0.293902	0.775883
peak-chr4-183994561-183995053	0.314591	0.609714	0.515965	0.605879	0.939228
peak-chr4-184003268-184003533	-0.640673	0.934514	-0.685568	0.492986	0.902061
peak-chr4-184019223-184021300	0.323201	0.157976	2.04588	0.0407681	0.274954
peak-chr4-184032618-184033075	0.105697	0.688577	0.153501	0.878003	0.986967
peak-chr4-184051259-184052256	-0.710532	0.230062	-3.08843	0.00201217	0.0313907
peak-chr4-184092932-184093469	0.330927	0.545905	0.606199	0.544382	0.921402
peak-chr4-184104319-184104918	0.724496	0.453803	1.5965	0.110377	0.49793
peak-chr4-184105139-184105466	1.51745	0.70447	2.15404	0.0312372	0.231639
peak-chr4-184121659-184121987	0.368697	0.928657	0.397021	0.691352	0.958361
peak-chr4-184150619-184150872	0.439766	0.761454	0.577535	0.563578	0.928169
peak-chr4-184161678-184162754	0.172457	0.380211	0.453581	0.65013	0.948992
peak-chr4-184171029-184171543	-0.141816	0.565378	-0.250834	0.801942	0.977059
peak-chr4-184177972-184178257	0.601738	0.563623	1.06762	0.28569	0.768199
peak-chr4-184181626-184182169	0.307807	0.226729	1.3576	0.17459	0.627854
peak-chr4-184183092-184184299	0.283995	0.197454	1.43829	0.150352	0.584951
peak-chr4-184205123-184205991	-0.778714	0.183852	-4.23556	2.27986e-05	0.000827192
peak-chr4-184227921-184228336	-0.196206	0.714542	-0.27459	0.783631	0.974541
peak-chr4-184247815-184248476	-0.525425	0.340181	-1.54454	0.122456	0.525672
peak-chr4-184253609-184253997	-0.364193	0.337309	-1.0797	0.280274	0.762788
peak-chr4-184255075-184255587	0.766397	0.293227	2.61366	0.00895769	0.0958979
peak-chr4-184256493-184257011	0.535468	0.417615	1.28221	0.19977	0.66537
peak-chr4-184263559-184264658	0.0514694	0.312436	0.164736	0.869152	0.985886
peak-chr4-184269920-184270581	1.01514	0.403809	2.51391	0.0119401	0.118045
peak-chr4-184276610-184276924	0.312903	0.717614	0.436032	0.662814	0.951787
peak-chr4-184309451-184310061	-0.702668	0.654418	-1.07373	0.282944	0.765562
peak-chr4-184319435-184320210	-0.277749	0.216188	-1.28476	0.198877	0.663954
peak-chr4-184323696-184324495	-0.360988	0.155519	-2.32119	0.0202766	0.172455
peak-chr4-184328178-184328778	-0.0265351	0.21005	-0.126327	0.899473	0.988986
peak-chr4-184359700-184360376	-0.00501458	0.189882	-0.0264089	0.978931	0.997975
peak-chr4-184364945-184366467	-0.198975	0.123268	-1.61417	0.10649	0.488673
peak-chr4-184389585-184390085	-0.2729	0.757536	-0.360246	0.718663	0.963964
peak-chr4-184393211-184393877	0.143097	0.397792	0.359727	0.719051	0.963992
peak-chr4-184406702-184407221	-0.655738	0.642977	-1.01985	0.307801	0.787624
peak-chr4-184425023-184426530	-0.0149408	0.109297	-0.136699	0.891269	0.988061
peak-chr4-184426845-184427664	0.0592246	0.155067	0.381928	0.702515	0.96094
peak-chr4-184434447-184435505	0.930002	0.385208	2.41429	0.0157661	0.144454
peak-chr4-184438980-184439211	-0.528327	0.727165	-0.726558	0.467497	0.891075
peak-chr4-184443772-184444618	-0.583522	0.178438	-3.27017	0.00107483	0.0192028
peak-chr4-184461642-184463179	-0.476932	0.264552	-1.80279	0.0714205	0.389426
peak-chr4-184465323-184465547	1.02911	0.738188	1.3941	0.163288	0.60861
peak-chr4-184467744-184468120	-0.0348265	0.709026	-0.0491187	0.960825	0.995746
peak-chr4-184474801-184476710	0.0435865	0.282466	0.154307	0.877367	0.986866
peak-chr4-184480029-184480348	0.509683	0.608096	0.838163	0.401939	0.856502
peak-chr4-184484690-184485621	-0.333274	0.205767	-1.61967	0.105303	0.48552
peak-chr4-184492111-184493141	-0.352756	0.183518	-1.92219	0.054582	0.331355
peak-chr4-184508836-184510273	-0.425402	0.253257	-1.67973	0.0930103	0.453042
peak-chr4-184510815-184511360	-0.385098	0.484133	-0.795437	0.426359	0.870137
peak-chr4-184517169-184517895	-0.314391	0.4008	-0.784407	0.432801	0.87348
peak-chr4-184522638-184523013	0.0685687	0.671687	0.102084	0.91869	0.991227
peak-chr4-184523598-184524143	0.0788937	0.569385	0.13856	0.889798	0.987917
peak-chr4-184531224-184532089	0.247476	0.489794	0.505266	0.613372	0.941011
peak-chr4-184539677-184540157	-0.218038	0.359267	-0.606896	0.54392	0.921187
peak-chr4-184540303-184541199	-0.817139	0.233592	-3.49815	0.000468498	0.00987501
peak-chr4-184547323-184547661	0.768649	0.807324	0.952095	0.341049	0.814807
peak-chr4-184557351-184558420	0.122627	0.311986	0.393052	0.694281	0.958956
peak-chr4-184558650-184558992	-0.377855	0.46824	-0.806967	0.419685	0.866588
peak-chr4-184559124-184559717	0.0240439	0.452988	0.0530784	0.957669	0.995516
peak-chr4-184579707-184580965	0.0657274	0.129595	0.507176	0.612032	0.940614
peak-chr4-184586602-184586869	1.30841	0.735503	1.77893	0.0752508	0.401741
peak-chr4-184642301-184642803	-0.0994154	0.271055	-0.366773	0.713789	0.963427
peak-chr4-184642942-184644943	-0.172165	0.15995	-1.07637	0.281763	0.764336
peak-chr4-184650668-184651443	1.50017	0.503154	2.98153	0.00286814	0.0412235
peak-chr4-184718099-184719834	0.265758	0.224656	1.18296	0.236827	0.715393
peak-chr4-184729076-184729578	0.331943	0.763715	0.434642	0.663822	0.951847
peak-chr4-184744592-184744912	0.559782	0.844719	0.662684	0.507533	0.90801
peak-chr4-184761416-184762495	-0.522818	0.377801	-1.38385	0.166406	0.614133
peak-chr4-184793736-184793943	-0.454926	0.491382	-0.92581	0.354545	0.825291
peak-chr4-184797089-184798083	0.0915554	0.145233	0.630403	0.528431	0.916738
peak-chr4-184808452-184809068	-0.809572	0.546482	-1.48143	0.138493	0.561473
peak-chr4-184826212-184828650	-0.134444	0.135674	-0.990936	0.321717	0.799355
peak-chr4-184840371-184840775	-0.198649	0.657798	-0.30199	0.762659	0.971404
peak-chr4-184861083-184861851	-0.501606	0.471266	-1.06438	0.287157	0.769792
peak-chr4-184880909-184881835	-0.152424	0.174747	-0.872254	0.38307	0.84515
peak-chr4-184882050-184882369	-0.691513	0.442061	-1.56429	0.117749	0.515222
peak-chr4-184908474-184909614	-0.200553	0.165521	-1.21165	0.225648	0.701343
peak-chr4-184921949-184922746	-0.165069	0.452334	-0.364927	0.715166	0.963611
peak-chr4-184934071-184934687	-0.280096	0.440493	-0.635869	0.524862	0.915121
peak-chr4-184961061-184961587	0.205533	0.573272	0.358526	0.719949	0.964126
peak-chr4-184986051-184986408	0.0833918	0.68791	0.121225	0.903513	0.989315
peak-chr4-185018440-185018781	0.462533	0.41817	1.10609	0.268688	0.751327
peak-chr4-185020330-185021844	-0.0524053	0.268983	-0.194827	0.845528	0.983093
peak-chr4-185025562-185026245	-0.430882	0.417038	-1.0332	0.301511	0.782452
peak-chr4-185031820-185032795	-0.469727	0.274276	-1.71261	0.0867846	0.436235
peak-chr4-185071110-185072025	-0.826941	0.258089	-3.20409	0.00135492	0.0231019
peak-chr4-185084958-185085336	-0.326361	0.417912	-0.780932	0.434842	0.874507
peak-chr4-185089427-185090115	0.148231	0.284101	0.521754	0.601842	0.938375
peak-chr4-185153329-185153617	1.81353	0.822894	2.20384	0.0275357	0.213047
peak-chr4-185158788-185159314	0.315951	0.551482	0.572912	0.566704	0.929223
peak-chr4-185171920-185172338	0.226411	0.559213	0.404874	0.68557	0.957133
peak-chr4-185184102-185184393	0.673955	0.442938	1.52156	0.12812	0.538801
peak-chr4-185184910-185185750	-0.225879	0.24579	-0.918989	0.358102	0.828352
peak-chr4-185189151-185189869	1.05058	0.711771	1.47601	0.139941	0.564386
peak-chr4-185196929-185197349	1.62786	0.540176	3.01358	0.00258182	0.0380222
peak-chr4-185203393-185205154	-0.338743	0.162161	-2.08893	0.0367138	0.257396
peak-chr4-185208804-185209329	-0.070858	0.346159	-0.204698	0.837808	0.982428
peak-chr4-185213836-185215272	0.177408	0.149469	1.18692	0.235259	0.713527
peak-chr4-185220269-185220985	0.307031	0.413132	0.743178	0.457374	0.886384
peak-chr4-185231995-185232826	-0.411642	0.455477	-0.90376	0.366123	0.833888
peak-chr4-185238468-185239027	1.98583	0.50697	3.91706	8.96342e-05	0.00257113
peak-chr4-185241558-185242161	-0.126534	0.426666	-0.296565	0.766799	0.971718
peak-chr4-185247131-185247573	0.289703	0.558874	0.518369	0.604201	0.938815
peak-chr4-185250960-185251562	0.422228	0.373611	1.13013	0.258423	0.739666
peak-chr4-185251840-185252146	0.767296	0.467745	1.64042	0.100919	0.473921
peak-chr4-185252304-185253191	-0.357152	0.343151	-1.0408	0.297967	0.779529
peak-chr4-185260812-185261052	1.06278	0.709129	1.49871	0.133948	0.551655
peak-chr4-185264576-185265379	0.0227549	0.224451	0.10138	0.919249	0.991289
peak-chr4-185269559-185270321	-0.136005	0.403362	-0.33718	0.735981	0.967539
peak-chr4-185276268-185276755	0.175621	0.538366	0.326212	0.744264	0.968933
peak-chr4-185278108-185278932	-0.0619386	0.51556	-0.120138	0.904374	0.989429
peak-chr4-185289157-185289859	0.554372	0.531227	1.04357	0.296685	0.778527
peak-chr4-185296227-185296550	-0.26714	0.740439	-0.360786	0.718259	0.963963
peak-chr4-185303534-185303891	0.215426	0.614852	0.350371	0.726061	0.965534
peak-chr4-185304604-185305984	1.0039	0.247451	4.05697	4.97131e-05	0.00158912
peak-chr4-185307473-185308145	0.0557087	0.421177	0.132269	0.894771	0.988499
peak-chr4-185311738-185312241	2.89049	0.599034	4.82525	1.39825e-06	7.71357e-05
peak-chr4-185321279-185322277	0.369583	0.329034	1.12324	0.261337	0.74309
peak-chr4-185338450-185339437	0.366129	0.190133	1.92565	0.0541478	0.329721
peak-chr4-185359147-185359807	-0.117397	0.304753	-0.385219	0.700075	0.960395
peak-chr4-185361237-185362068	-0.00514491	0.24605	-0.02091	0.983317	0.998251
peak-chr4-185366118-185366490	0.0913238	0.394876	0.231272	0.817103	0.979381
peak-chr4-185369812-185370489	1.97353	0.291599	6.76795	1.30624e-11	2.7018e-09
peak-chr4-185371034-185371564	1.04588	0.423629	2.46886	0.0135544	0.129654
peak-chr4-185374642-185374911	0.1476	0.599222	0.24632	0.805435	0.977468
peak-chr4-185382527-185383601	-0.0335515	0.378512	-0.0886406	0.929368	0.992476
peak-chr4-185393521-185396533	0.209468	0.111078	1.88578	0.0593247	0.348251
peak-chr4-185424885-185425811	-0.41919	0.14853	-2.82227	0.00476856	0.0601577
peak-chr4-185430752-185431085	-0.0164229	0.711971	-0.0230668	0.981597	0.998156
peak-chr4-185435277-185436167	0.348415	0.299739	1.1624	0.245074	0.724332
peak-chr4-185458199-185459546	-0.00585203	0.131986	-0.0443381	0.964635	0.996233
peak-chr4-185564270-185564668	0.462607	0.316929	1.45965	0.144386	0.573358
peak-chr4-185565723-185565943	0.279913	0.34016	0.822887	0.410572	0.861001
peak-chr4-185569628-185571412	-0.00485551	0.114721	-0.0423245	0.96624	0.996461
peak-chr4-185587864-185588168	0.899358	0.673881	1.33459	0.182009	0.63948
peak-chr4-185590118-185591015	-0.141661	0.268503	-0.527597	0.597779	0.937535
peak-chr4-185609529-185609969	0.868789	0.487111	1.78355	0.0744962	0.399397
peak-chr4-185616392-185616931	-0.557189	0.577004	-0.965659	0.334215	0.809325
peak-chr4-185617207-185617497	-0.881584	0.745364	-1.18276	0.236906	0.715504
peak-chr4-185620462-185620898	-0.379512	0.723766	-0.524357	0.60003	0.937947
peak-chr4-185626868-185627219	2.9806	0.785213	3.79591	0.000147102	0.00386656
peak-chr4-185654909-185655802	0.0593028	0.128471	0.461604	0.644366	0.948173
peak-chr4-185666926-185667984	-0.350224	0.229035	-1.52913	0.126232	0.534658
peak-chr4-185668096-185668719	-0.282362	0.201009	-1.40472	0.160104	0.602526
peak-chr4-185670528-185670841	1.43829	0.38624	3.72382	0.000196232	0.00491052
peak-chr4-185683164-185683931	1.76157	0.398488	4.42064	9.84087e-06	0.000409236
peak-chr4-185687640-185688095	-0.576414	0.48105	-1.19824	0.230823	0.707812
peak-chr4-185690560-185691098	-0.452352	0.499952	-0.904792	0.365576	0.83339
peak-chr4-185696987-185697802	1.93098	0.251234	7.68599	1.51817e-14	5.80275e-12
peak-chr4-185698077-185698525	0.587822	0.434682	1.3523	0.176278	0.630628
peak-chr4-185703876-185704783	-0.428143	0.36426	-1.17538	0.239844	0.718643
peak-chr4-185710161-185710508	0.142561	0.427271	0.333656	0.738639	0.967962
peak-chr4-185714068-185714567	-0.177946	0.206498	-0.861732	0.388835	0.84859
peak-chr4-185716242-185716886	-0.372066	0.205014	-1.81483	0.0695494	0.383454
peak-chr4-185725833-185726109	-0.463807	0.434958	-1.06633	0.286276	0.768731
peak-chr4-185726403-185727355	-0.707065	0.173535	-4.07447	4.61189e-05	0.00148956
peak-chr4-185735889-185736935	-0.0842023	0.150853	-0.558174	0.576726	0.931825
peak-chr4-185738805-185739321	-0.410814	0.275783	-1.48963	0.136322	0.556615
peak-chr4-185746375-185748354	0.0847113	0.136261	0.621685	0.534149	0.918489
peak-chr4-185759394-185760407	-0.33996	0.253391	-1.34165	0.179711	0.636266
peak-chr4-185766390-185767149	-0.0520888	0.587867	-0.0886064	0.929395	0.992481
peak-chr4-185810853-185811924	0.0241481	0.497045	0.0485833	0.961251	0.99581
peak-chr4-185813673-185814032	-0.317113	0.741009	-0.427947	0.668689	0.95325
peak-chr4-185820237-185821047	0.145161	0.454249	0.319563	0.7493	0.969613
peak-chr4-185855407-185856036	0.609551	0.529125	1.152	0.249322	0.729068
peak-chr4-185858523-185859285	-0.217468	0.366955	-0.592629	0.55343	0.924508
peak-chr4-185898900-185899288	-0.543006	0.478685	-1.13437	0.256639	0.737719
peak-chr4-185904741-185905579	0.036259	0.215488	0.168265	0.866375	0.985826
peak-chr4-185925753-185926887	-0.307885	0.211564	-1.45528	0.145591	0.575932
peak-chr4-185960778-185961487	0.931085	0.335538	2.7749	0.00552185	0.0671298
peak-chr4-185961615-185962013	0.601305	0.533428	1.12725	0.259638	0.740983
peak-chr4-186007253-186007749	-0.395932	0.614827	-0.643973	0.519593	0.913108
peak-chr4-186029857-186030179	1.45709	0.470117	3.09941	0.00193908	0.030495
peak-chr4-186031707-186032013	0.312304	0.496938	0.628456	0.529705	0.917261
peak-chr4-186033199-186033740	0.221455	0.195185	1.13459	0.256546	0.737628
peak-chr4-186037021-186037471	-0.0373937	0.316686	-0.118078	0.906006	0.98965
peak-chr4-186048413-186050364	0.00525492	0.226408	0.02321	0.981483	0.998138
peak-chr4-186055045-186055986	-0.107491	0.425779	-0.252457	0.800688	0.976991
peak-chr4-186063728-186065076	-0.01594	0.134594	-0.118431	0.905726	0.989625
peak-chr4-186093855-186094484	-0.566707	0.392561	-1.44362	0.148847	0.582341
peak-chr4-186100682-186100967	-0.185261	0.632212	-0.293036	0.769495	0.972195
peak-chr4-186104038-186105742	0.110741	0.292537	0.378553	0.70502	0.961599
peak-chr4-186116015-186116984	-0.134881	0.332225	-0.405995	0.684747	0.957016
peak-chr4-186124338-186125543	-0.001714	0.131945	-0.0129903	0.989636	0.998792
peak-chr4-186130209-186131992	0.0209176	0.118508	0.176508	0.859895	0.985211
peak-chr4-186137975-186138408	0.0546354	0.545608	0.100137	0.920236	0.991342
peak-chr4-186148102-186149378	0.0400243	0.309862	0.129168	0.897225	0.988828
peak-chr4-186153359-186154636	0.0134387	0.200894	0.0668943	0.946666	0.994134
peak-chr4-186156887-186157386	-0.1875	0.351384	-0.533606	0.593614	0.936117
peak-chr4-186168355-186168857	0.50604	0.57334	0.882616	0.377444	0.841308
peak-chr4-186172472-186172926	-0.853406	0.677956	-1.25879	0.208105	0.677432
peak-chr4-186177727-186177992	0.428276	0.67028	0.63895	0.522855	0.914506
peak-chr4-186179283-186180320	-0.579675	0.330566	-1.75359	0.0795016	0.41495
peak-chr4-186183100-186183443	-0.399232	0.674292	-0.592076	0.5538	0.924645
peak-chr4-186188038-186188421	-1.01506	0.52009	-1.95169	0.0509745	0.316995
peak-chr4-186189785-186190020	-0.0286998	0.523583	-0.0548142	0.956286	0.995363
peak-chr4-186193197-186193832	-0.0162651	0.243634	-0.0667605	0.946772	0.994134
peak-chr4-186197245-186198043	-0.18011	0.329066	-0.547336	0.584148	0.933826
peak-chr4-186204202-186205969	-0.747535	0.294313	-2.53993	0.0110873	0.111738
peak-chr4-186225954-186226509	0.0114054	0.415201	0.0274696	0.978085	0.997905
peak-chr4-186227072-186227523	-0.565101	0.532175	-1.06187	0.288294	0.770922
peak-chr4-186228329-186228826	0.0260041	0.48426	0.0536987	0.957175	0.995499
peak-chr4-186276903-186277589	-0.84996	0.285399	-2.97814	0.00290002	0.0415429
peak-chr4-186278211-186278800	-0.448934	0.484978	-0.925679	0.354613	0.825318
peak-chr4-186296711-186297661	0.242629	0.282066	0.860186	0.389686	0.84897
peak-chr4-186316962-186318591	-0.150166	0.117256	-1.28066	0.200311	0.666048
peak-chr4-186346222-186347694	-0.167397	0.130869	-1.27912	0.200854	0.666891
peak-chr4-186391675-186393247	-0.0821976	0.125352	-0.655735	0.511995	0.909986
peak-chr4-186425453-186425986	0.122177	0.383647	0.318461	0.750135	0.969813
peak-chr4-186434737-186435294	0.32005	0.582235	0.549692	0.58253	0.933538
peak-chr4-186446106-186446400	-0.0450281	0.681588	-0.0660635	0.947327	0.994195
peak-chr4-186455863-186457055	0.304822	0.234499	1.29988	0.193641	0.656842
peak-chr4-186480650-186482881	0.298634	0.186382	1.60227	0.109096	0.494801
peak-chr4-186488153-186488794	0.119862	0.636232	0.188393	0.850569	0.983826
peak-chr4-186491334-186492361	-0.627741	0.308514	-2.03473	0.0418783	0.279803
peak-chr4-186494799-186495371	0.482975	0.436725	1.1059	0.26877	0.751459
peak-chr4-186501751-186502622	0.24889	0.418019	0.595403	0.551574	0.923954
peak-chr4-186505005-186505468	-0.754762	0.594825	-1.26888	0.204483	0.672146
peak-chr4-186508540-186509292	0.355763	0.454859	0.782141	0.434132	0.874147
peak-chr4-186518710-186519309	-0.146152	0.453945	-0.321959	0.747483	0.969395
peak-chr4-186520064-186521457	-0.367363	0.380871	-0.964535	0.334778	0.809602
peak-chr4-186528990-186530748	0.174748	0.309352	0.564884	0.572152	0.930658
peak-chr4-186543814-186544401	0.623174	0.577153	1.07974	0.280259	0.762784
peak-chr4-186546600-186547102	0.031573	0.556018	0.0567842	0.954717	0.995125
peak-chr4-186558228-186558978	-0.362037	0.270458	-1.33861	0.180698	0.637466
peak-chr4-186562091-186562918	-0.593356	0.26635	-2.22773	0.0258984	0.204412
peak-chr4-186569356-186570761	1.04492	0.270567	3.86197	0.000112476	0.00309926
peak-chr4-186577569-186578239	0.202513	0.344739	0.587439	0.556909	0.925624
peak-chr4-186578344-186579041	0.386444	0.435274	0.887819	0.374638	0.83934
peak-chr4-186586522-186587607	-0.428642	0.181233	-2.36515	0.018023	0.158707
peak-chr4-186593213-186593713	0.0241611	0.587722	0.0411097	0.967208	0.996583
peak-chr4-186593858-186594372	-0.345099	0.487736	-0.707552	0.479223	0.896116
peak-chr4-186603361-186604138	1.26519	0.460784	2.74573	0.0060377	0.0717705
peak-chr4-186615140-186615395	1.81639	0.907715	2.00106	0.0453861	0.294659
peak-chr4-186616848-186617245	-0.123975	0.56404	-0.219798	0.826028	0.980805
peak-chr4-186617425-186617823	-0.738807	0.52994	-1.39413	0.163277	0.608589
peak-chr4-186621305-186621671	-0.343048	0.380415	-0.901773	0.367178	0.83466
peak-chr4-186621812-186622069	-1.21617	0.857459	-1.41834	0.156091	0.595135
peak-chr4-186628757-186629919	0.459704	0.20005	2.29794	0.0215651	0.179927
peak-chr4-186631771-186632126	0.41861	0.309098	1.3543	0.175642	0.629667
peak-chr4-186632951-186633268	0.973529	0.349955	2.78187	0.00540472	0.0660447
peak-chr4-186634904-186635165	-0.567163	0.378923	-1.49678	0.134452	0.5526
peak-chr4-186637199-186638633	-0.249909	0.152957	-1.63385	0.10229	0.477559
peak-chr4-186639816-186640264	-0.381617	0.276746	-1.37894	0.167913	0.616678
peak-chr4-186640380-186640585	-0.335587	0.448693	-0.74792	0.454509	0.885056
peak-chr4-186643089-186643440	0.00512574	0.360325	0.0142253	0.98865	0.998704
peak-chr4-186648048-186648545	-0.204696	0.271063	-0.755163	0.450151	0.882727
peak-chr4-186650038-186650324	-0.217152	0.594799	-0.365085	0.715048	0.963596
peak-chr4-186650540-186650908	-0.162313	0.474327	-0.342196	0.732203	0.966826
peak-chr4-186651527-186652784	-0.326195	0.269748	-1.20926	0.226563	0.702451
peak-chr4-186657162-186658561	-0.0352506	0.307381	-0.11468	0.908698	0.98992
peak-chr4-186661681-186662066	-1.01673	0.516017	-1.97034	0.048799	0.308713
peak-chr4-186663894-186664304	-0.220668	0.367119	-0.60108	0.547786	0.922472
peak-chr4-186670258-186671737	-0.677231	0.256707	-2.63815	0.00833592	0.0909375
peak-chr4-186675998-186676566	0.120989	0.463284	0.261155	0.793973	0.976246
peak-chr4-186681057-186681983	-0.108103	0.384303	-0.281297	0.778483	0.97388
peak-chr4-186694281-186694972	-0.253885	0.340945	-0.744651	0.456483	0.885896
peak-chr4-186695248-186696772	-0.180682	0.238636	-0.757145	0.448963	0.882346
peak-chr4-186701338-186702234	-0.44317	0.229853	-1.92806	0.053848	0.328547
peak-chr4-186703729-186704058	-0.605471	0.450958	-1.34263	0.179391	0.635695
peak-chr4-186708915-186709805	-0.283601	0.251205	-1.12896	0.258915	0.740258
peak-chr4-186714908-186716380	0.0891276	0.239416	0.37227	0.709692	0.962629
peak-chr4-186716491-186716724	-0.160225	0.619924	-0.258459	0.796053	0.976358
peak-chr4-186721434-186721779	0.279673	0.544937	0.513222	0.607796	0.939869
peak-chr4-186726519-186727630	-0.353865	0.37073	-0.954508	0.339827	0.813722
peak-chr4-186731873-186733765	-0.124681	0.158973	-0.784289	0.43287	0.873556
peak-chr4-186738413-186739143	-0.124889	0.221805	-0.563058	0.573396	0.930962
peak-chr4-186741295-186742109	0.0231417	0.306347	0.0755407	0.939784	0.993583
peak-chr4-186754250-186754534	-0.0999437	0.811242	-0.123198	0.90195	0.989036
peak-chr4-186759328-186760813	-0.0585497	0.294674	-0.198693	0.842503	0.982767
peak-chr4-186767697-186768279	-0.604761	0.547823	-1.10394	0.269621	0.752415
peak-chr4-186768455-186769063	-0.57914	0.550813	-1.05143	0.293063	0.775171
peak-chr4-186780470-186781295	-0.830539	0.457689	-1.81464	0.0695799	0.383587
peak-chr4-186786968-186787696	-0.374458	0.376163	-0.995468	0.319509	0.797841
peak-chr4-186788677-186789046	0.913923	0.659884	1.38498	0.16606	0.613499
peak-chr4-186790213-186790724	-0.601796	0.57948	-1.03851	0.299032	0.780397
peak-chr4-186793878-186794285	0.280156	0.374328	0.748424	0.454204	0.884962
peak-chr4-186795802-186796320	1.15758	0.701319	1.65057	0.0988265	0.468942
peak-chr4-186800977-186802421	-0.545677	0.270981	-2.01371	0.04404	0.289191
peak-chr4-186832990-186833211	-0.650652	0.85506	-0.760943	0.446691	0.881163
peak-chr4-186833541-186834414	-0.480047	0.284016	-1.69021	0.0909874	0.447768
peak-chr4-186835861-186836309	-0.0279739	0.635465	-0.0440211	0.964888	0.99625
peak-chr4-186853750-186854769	0.0107779	0.25934	0.0415588	0.96685	0.996554
peak-chr4-186870162-186870534	0.601745	0.583239	1.03173	0.302199	0.783274
peak-chr4-186872115-186873101	-0.333206	0.40018	-0.832639	0.405048	0.857858
peak-chr4-186873509-186874338	0.277952	0.418747	0.66377	0.506837	0.907718
peak-chr4-186886758-186887425	0.867605	0.513766	1.68872	0.0912738	0.448472
peak-chr4-186912926-186913238	0.887316	0.938326	0.945637	0.344334	0.817304
peak-chr4-186936215-186936872	-0.0601105	0.332694	-0.180678	0.85662	0.984782
peak-chr4-186942405-186943111	-0.454963	0.330798	-1.37535	0.169023	0.61844
peak-chr4-186948577-186948922	-0.131864	0.4661	-0.282909	0.777247	0.973691
peak-chr4-186950450-186951661	-0.389412	0.23963	-1.62505	0.104151	0.482416
peak-chr4-186958912-186960057	-0.210788	0.293165	-0.719008	0.472136	0.893208
peak-chr4-186960782-186961301	-0.510677	0.609496	-0.837867	0.402105	0.856593
peak-chr4-186988965-186990612	0.159245	0.218473	0.728897	0.466064	0.890494
peak-chr4-187000245-187000818	0.0502675	0.575229	0.0873869	0.930364	0.992583
peak-chr4-187016340-187017057	0.188245	0.349267	0.538972	0.589906	0.935212
peak-chr4-187025419-187027778	-0.0851665	0.135461	-0.628715	0.529536	0.917175
peak-chr4-187038498-187040705	0.0433688	0.256432	0.169124	0.865699	0.985723
peak-chr4-187053757-187054397	0.129604	0.352309	0.367869	0.712971	0.963249
peak-chr4-187057828-187058951	-0.278957	0.268399	-1.03934	0.298648	0.780057
peak-chr4-187059638-187060077	-0.292028	0.439999	-0.663702	0.506881	0.907718
peak-chr4-187065094-187066853	-0.0492169	0.138689	-0.354873	0.722685	0.964911
peak-chr4-187079451-187080093	-0.233202	0.467652	-0.498665	0.618016	0.942264
peak-chr4-187080868-187081987	0.196288	0.343425	0.571558	0.567622	0.92943
peak-chr4-187082281-187082645	1.89611	0.508247	3.7307	0.000190952	0.00480083
peak-chr4-187084395-187084685	0.728701	0.763947	0.953863	0.340153	0.814045
peak-chr4-187093077-187094067	0.21197	0.382116	0.554728	0.579081	0.932562
peak-chr4-187111797-187113668	0.101069	0.118132	0.855564	0.392239	0.850694
peak-chr4-187122742-187123359	0.115839	0.238594	0.485504	0.627319	0.944818
peak-chr4-187125219-187125760	-0.436334	0.191331	-2.28052	0.0225769	0.185706
peak-chr4-187125905-187126225	-0.637976	0.385119	-1.65657	0.0976069	0.465829
peak-chr4-187134240-187135536	-0.902398	0.334808	-2.69527	0.00703324	0.0803957
peak-chr4-187137632-187138077	0.524882	0.542151	0.968146	0.332971	0.808285
peak-chr4-187147677-187148815	-0.671527	0.261908	-2.56398	0.010348	0.106361
peak-chr4-187149373-187150025	-0.00657135	0.508155	-0.0129318	0.989682	0.998792
peak-chr4-187161410-187162628	-0.715944	0.25662	-2.78991	0.00527235	0.0648139
peak-chr4-187181252-187182474	-0.0343613	0.404847	-0.0848747	0.932361	0.992796
peak-chr4-187186767-187188593	0.396743	0.245938	1.61318	0.106706	0.489214
peak-chr4-187212449-187213020	1.28525	0.607499	2.11563	0.0343759	0.246481
peak-chr4-187217774-187218758	0.729856	0.403589	1.80842	0.0705419	0.386684
peak-chr4-187260515-187261111	0.239527	0.458209	0.522745	0.601152	0.938375
peak-chr4-187272221-187273357	-0.41293	0.268854	-1.53589	0.124565	0.530702
peak-chr4-187321796-187322208	0.740319	0.536918	1.37883	0.167947	0.616749
peak-chr4-187406777-187407222	0.325058	0.748208	0.434449	0.663963	0.951847
peak-chr4-187421900-187422409	-0.336411	0.430539	-0.781372	0.434584	0.874333
peak-chr4-187434910-187435139	-0.201067	1.02796	-0.195599	0.844924	0.983093
peak-chr4-187435426-187435776	0.528837	0.806579	0.655655	0.512046	0.909991
peak-chr4-187475538-187476914	0.433966	0.326759	1.32809	0.184147	0.642699
peak-chr4-187490974-187491812	3.12344	0.21344	14.6338	1.70861e-48	3.14924e-44
peak-chr4-187508624-187508957	0.0897489	0.641457	0.139914	0.888728	0.987865
peak-chr4-187542138-187542362	0.108624	0.751076	0.144624	0.885008	0.987564
peak-chr4-187548491-187549064	0.112735	0.410267	0.274784	0.783482	0.974535
peak-chr4-187555805-187556309	-0.787927	0.568742	-1.38539	0.165935	0.613253
peak-chr4-187562629-187562981	-0.654474	0.606178	-1.07967	0.280288	0.762788
peak-chr4-187564789-187565517	-0.133584	0.435807	-0.306522	0.759208	0.970953
peak-chr4-187571582-187572158	1.10777	0.376256	2.9442	0.00323795	0.0450381
peak-chr4-187572344-187573357	-0.503155	0.179539	-2.80248	0.00507118	0.0629473
peak-chr4-187580264-187581424	-0.448165	0.278125	-1.61138	0.107098	0.490117
peak-chr4-187587314-187588290	-0.555193	0.173333	-3.20304	0.00135986	0.0231611
peak-chr4-187590139-187591114	-0.530179	0.171067	-3.09925	0.00194013	0.0305058
peak-chr4-187597657-187598007	-0.115137	0.663462	-0.17354	0.862227	0.985491
peak-chr4-187606813-187607443	-0.513355	0.233115	-2.20216	0.0276543	0.213725
peak-chr4-187614464-187615041	-0.0452327	0.469314	-0.0963806	0.923218	0.991622
peak-chr4-187619145-187619623	-0.498849	0.342357	-1.4571	0.145088	0.574821
peak-chr4-187621869-187622318	-0.25065	0.4436	-0.565036	0.57205	0.930658
peak-chr4-187644284-187646000	0.226529	0.170683	1.32719	0.184445	0.643175
peak-chr4-187646666-187648319	-0.0273748	0.184073	-0.148717	0.881777	0.987246
peak-chr4-187656819-187657492	0.191221	0.325656	0.587187	0.557078	0.925705
peak-chr4-187686343-187687520	-0.410547	0.320921	-1.27928	0.2008	0.666821
peak-chr4-187713914-187714966	-1.25455	0.257438	-4.87319	1.09812e-06	6.28153e-05
peak-chr4-187728231-187728586	-0.0776057	0.902697	-0.0859709	0.93149	0.992712
peak-chr4-187729604-187730111	0.289385	0.495273	0.584295	0.559022	0.926266
peak-chr4-187750805-187751436	0.128432	0.45316	0.283413	0.77686	0.973622
peak-chr4-187760817-187761254	0.911938	0.745303	1.22358	0.22111	0.695464
peak-chr4-187765136-187765930	0.323018	0.554549	0.582487	0.560239	0.926878
peak-chr4-187766230-187766943	0.34056	0.352314	0.966639	0.333725	0.808831
peak-chr4-187783699-187784219	0.183369	0.584308	0.313822	0.753656	0.970431
peak-chr4-187802620-187803363	-0.311751	0.275525	-1.13148	0.257853	0.738938
peak-chr4-187823562-187824043	0.405716	0.719902	0.563572	0.573046	0.930875
peak-chr4-187824692-187825058	1.59252	0.622966	2.55635	0.0105777	0.107976
peak-chr4-187825228-187825671	2.08055	0.420469	4.94815	7.49208e-07	4.53914e-05
peak-chr4-187853317-187853679	-0.421856	0.780522	-0.54048	0.588866	0.935083
peak-chr4-187855928-187856392	3.03541	0.428026	7.09165	1.3252e-12	3.43484e-10
peak-chr4-187857976-187858610	0.54568	0.396116	1.37758	0.168334	0.617486
peak-chr4-187867821-187868309	0.738976	0.475156	1.55523	0.119891	0.519731
peak-chr4-187869784-187870610	0.386101	0.557457	0.692611	0.488554	0.9001
peak-chr4-187898644-187899782	3.27177	0.386784	8.4589	2.69913e-17	1.67068e-14
peak-chr4-187935817-187936220	-0.777178	0.719454	-1.08023	0.280039	0.762621
peak-chr4-187948293-187949218	-0.486057	0.382692	-1.2701	0.20405	0.671504
peak-chr4-187949476-187950000	-0.761193	0.631419	-1.20553	0.228	0.704381
peak-chr4-187990615-187990988	-0.627557	0.767678	-0.817474	0.413658	0.863123
peak-chr4-188029819-188030311	-0.190941	0.699306	-0.273044	0.78482	0.97467
peak-chr4-188045321-188045978	-0.599051	0.505376	-1.18536	0.235876	0.714334
peak-chr4-188070722-188071075	-0.477256	0.716227	-0.666347	0.50519	0.907138
peak-chr4-188073286-188074410	-0.829596	0.370977	-2.23625	0.0253357	0.201177
peak-chr4-188077196-188077846	-0.981931	0.497199	-1.97492	0.0482767	0.306468
peak-chr4-188105254-188106107	0.413792	0.381491	1.08467	0.278068	0.760696
peak-chr4-188116351-188117450	-0.872159	0.317153	-2.74996	0.00596017	0.0710475
peak-chr4-188156545-188157999	-0.766044	0.206361	-3.71216	0.000205497	0.00509546
peak-chr4-188215468-188215760	0.117432	0.694315	0.169134	0.865691	0.985723
peak-chr4-188225326-188225636	-0.508152	0.746855	-0.680389	0.496258	0.903186
peak-chr4-188401442-188402373	0.602917	0.432129	1.39522	0.162948	0.607808
peak-chr4-188507812-188508501	0.543558	0.512766	1.06005	0.289121	0.771895
peak-chr4-188527690-188528018	-0.744444	0.690459	-1.07819	0.28095	0.763533
peak-chr4-188529345-188529860	-0.384953	0.686152	-0.561032	0.574776	0.931348
peak-chr4-188533394-188533666	0.943982	1.01173	0.933039	0.3508	0.822422
peak-chr4-188540224-188540517	0.887273	0.892569	0.994067	0.32019	0.798333
peak-chr4-188589737-188590213	-0.514387	0.701787	-0.732967	0.463578	0.889408
peak-chr4-188636211-188636543	-0.0650592	0.861301	-0.075536	0.939788	0.993583
peak-chr4-188735791-188736480	-0.576355	0.474428	-1.21484	0.224427	0.699903
peak-chr4-188762028-188762356	0.0608176	0.67463	0.0901496	0.928168	0.992278
peak-chr4-188816154-188816560	-1.07286	0.876072	-1.22463	0.220715	0.694852
peak-chr4-188829226-188829685	0.332895	0.625925	0.531844	0.594834	0.936326
peak-chr4-188841235-188841570	-1.42753	0.827372	-1.72538	0.0844586	0.42995
peak-chr4-188856361-188856880	-0.704078	0.512041	-1.37504	0.169118	0.618622
peak-chr4-188916572-188917194	0.223729	0.698082	0.320491	0.748596	0.969487
peak-chr4-188927477-188927737	2.22362	0.763379	2.91287	0.00358123	0.0486623
peak-chr4-188935423-188935796	-0.630869	0.881729	-0.71549	0.474306	0.894175
peak-chr4-188959462-188959797	0.13043	0.911571	0.143083	0.886225	0.987702
peak-chr4-189048261-189049002	0.721612	0.418264	1.72525	0.0844817	0.430014
peak-chr4-189090145-189090461	0.370247	0.951607	0.389075	0.697221	0.959614
peak-chr4-189203504-189204375	0.903927	0.446258	2.02557	0.0428086	0.283695
peak-chr4-189219085-189219342	0.259628	0.900779	0.288226	0.773174	0.972883
peak-chr4-189326589-189327014	0.424943	0.781454	0.543784	0.58659	0.934418
peak-chr4-189338371-189338873	0.220448	0.443997	0.496508	0.619536	0.942544
peak-chr4-189359051-189360025	-0.503408	0.172766	-2.91381	0.00357042	0.0485631
peak-chr4-189360831-189361482	-0.14292	0.257513	-0.555002	0.578893	0.932496
peak-chr4-189370182-189370549	1.15701	0.794108	1.457	0.145117	0.574883
peak-chr4-189376549-189376826	0.469734	1.2901	0.364107	0.715778	0.963643
peak-chr4-189378451-189378884	0.13899	0.610556	0.227645	0.819922	0.979957
peak-chr4-189631036-189631478	0.0648467	0.694125	0.0934221	0.925568	0.991884
peak-chr4-189702871-189703149	0.101685	0.718472	0.14153	0.887451	0.987829
peak-chr4-189760913-189761228	-0.426406	0.992158	-0.429776	0.667358	0.95261
peak-chr4-189762689-189763059	0.92869	0.643962	1.44215	0.14926	0.583175
peak-chr4-189862744-189863386	0.46589	0.209604	2.22272	0.0262348	0.206265
peak-chr4-189870634-189871009	0.281715	0.649329	0.433856	0.664393	0.951932
peak-chr4-189890677-189891144	-0.254739	0.577971	-0.440748	0.659396	0.951188
peak-chr4-189891459-189892902	-0.394182	0.339863	-1.15982	0.24612	0.725433
peak-chr4-189897756-189898259	-0.441453	0.655307	-0.673659	0.500528	0.905553
peak-chr4-189899005-189899296	0.472717	1.0248	0.461276	0.6446	0.948173
peak-chr4-189907373-189907995	-0.521726	0.214883	-2.42795	0.0151845	0.140789
peak-chr4-189910489-189910946	-0.29964	0.253695	-1.1811	0.237562	0.716256
peak-chr4-189931602-189932251	-0.779572	0.447367	-1.74258	0.0814072	0.420978
peak-chr4-189937918-189938245	0.498652	0.916321	0.544189	0.586312	0.934329
peak-chr4-189950558-189951754	0.421216	0.44638	0.943628	0.34536	0.818077
peak-chr4-189964860-189965438	-0.685663	0.406468	-1.68688	0.0916269	0.449314
peak-chr4-189971661-189972440	-0.354728	0.278994	-1.27146	0.203567	0.670847
peak-chr4-190003022-190003340	-0.221578	0.73505	-0.301446	0.763074	0.971446
peak-chr4-190009912-190010632	-0.245451	0.331961	-0.739396	0.459666	0.887721
peak-chr4-190011402-190011671	0.4637	0.67699	0.684944	0.493379	0.902189
peak-chr4-190013702-190014112	1.07754	0.548293	1.96526	0.0493845	0.310941
peak-chr4-190019727-190021020	-0.78821	0.2712	-2.90638	0.00365633	0.0494479
peak-chr4-190044962-190045803	-0.156911	0.546325	-0.287211	0.773951	0.973002
peak-chr4-190064363-190064910	1.66042	0.416804	3.98369	6.78531e-05	0.00205201
peak-chr4-190098338-190098552	0.549467	0.866471	0.634144	0.525987	0.915519
peak-chr4-190121586-190122410	1.4113	0.443706	3.1807	0.00146918	0.0245753
peak-chr4-190123263-190123758	1.30728	0.422878	3.09139	0.00199221	0.0311505
peak-chr4-190123939-190124515	0.933116	0.540709	1.72573	0.0843966	0.429832
peak-chr4-190342824-190343120	-0.838729	0.700873	-1.19669	0.231426	0.708711
peak-chr4-190468727-190469129	0.857738	0.685255	1.25171	0.210677	0.681264
peak-chr4-190695139-190695475	-0.0285343	0.734657	-0.0388403	0.969018	0.996844
peak-chr4-190701367-190702123	-0.402263	0.379845	-1.05902	0.289591	0.772202
peak-chr4-190706419-190706985	-0.446089	0.653295	-0.682829	0.494715	0.902537
peak-chr4-190708388-190708957	-0.100628	0.618296	-0.16275	0.870715	0.986
peak-chr4-190713935-190714863	-0.0695937	0.268064	-0.259616	0.79516	0.976285
peak-chr4-190731355-190732583	-0.174079	0.385648	-0.451393	0.651706	0.94929
peak-chr4-190736986-190737229	1.91137	0.867128	2.20425	0.0275064	0.21286
peak-chr4-190778448-190779144	-0.236663	0.596938	-0.396462	0.691764	0.958486
peak-chr5-90785-92397	0.272502	0.373664	0.729269	0.465837	0.890475
peak-chr5-153407-153728	0.619883	0.825277	0.751121	0.45258	0.884125
peak-chr5-168132-170103	-0.0600563	0.304498	-0.19723	0.843647	0.982902
peak-chr5-188292-189441	0.155996	0.186111	0.838192	0.401923	0.856496
peak-chr5-190300-190937	0.719887	0.339625	2.11965	0.0340353	0.245027
peak-chr5-191126-192017	0.104564	0.303648	0.344358	0.730577	0.966434
peak-chr5-206535-208158	0.733905	0.289866	2.53188	0.0113453	0.113751
peak-chr5-215259-215809	0.72714	0.243946	2.98074	0.00287549	0.0412914
peak-chr5-217745-219449	0.0666173	0.131335	0.507232	0.611992	0.940614
peak-chr5-252699-253008	-0.105624	0.963987	-0.10957	0.91275	0.990538
peak-chr5-271009-272050	-0.0452799	0.121705	-0.372048	0.709857	0.962671
peak-chr5-296089-296903	-0.633632	0.358327	-1.7683	0.0770099	0.407201
peak-chr5-297084-297483	0.490919	0.61019	0.804535	0.421088	0.86739
peak-chr5-310423-311536	0.14074	0.359386	0.391613	0.695344	0.959387
peak-chr5-317267-317744	0.056952	0.323625	0.175981	0.860309	0.985211
peak-chr5-320989-322868	0.00140068	0.195259	0.00717344	0.994276	0.999446
peak-chr5-337801-338228	-0.530112	0.573327	-0.924623	0.355162	0.825704
peak-chr5-343556-344614	-0.219555	0.260613	-0.842456	0.399533	0.854988
peak-chr5-371372-371786	-0.476845	0.412804	-1.15514	0.248034	0.727571
peak-chr5-372707-374871	-0.28834	0.191327	-1.50706	0.131795	0.547198
peak-chr5-380917-381141	-0.0861892	1.03328	-0.0834129	0.933523	0.992949
peak-chr5-383218-383748	1.00744	0.594986	1.69321	0.0904155	0.446224
peak-chr5-391066-391582	-0.530052	0.400218	-1.32441	0.185367	0.64463
peak-chr5-399581-400609	-0.189689	0.168976	-1.12258	0.261616	0.743479
peak-chr5-413378-414345	-0.288815	0.15676	-1.84241	0.0654154	0.369912
peak-chr5-424141-424710	0.100729	0.484263	0.208006	0.835224	0.982084
peak-chr5-425870-426181	-0.389082	0.441101	-0.882071	0.377738	0.841425
peak-chr5-429719-430282	-0.308378	0.354107	-0.870861	0.38383	0.845332
peak-chr5-431055-431427	-0.0946925	0.347367	-0.272601	0.78516	0.97467
peak-chr5-436168-436978	-0.0129055	0.361378	-0.035712	0.971512	0.9971
peak-chr5-442491-444191	-0.0212098	0.175463	-0.120879	0.903787	0.989381
peak-chr5-458801-459380	1.84399	0.319305	5.77501	7.69506e-09	8.21421e-07
peak-chr5-472154-474340	0.0562915	0.133856	0.420537	0.674093	0.954509
peak-chr5-553995-554302	1.45587	0.688487	2.1146	0.0344643	0.246862
peak-chr5-611141-612993	-0.0638101	0.160614	-0.397289	0.691155	0.958262
peak-chr5-657683-658027	-0.0810419	0.516886	-0.156789	0.875411	0.986633
peak-chr5-671553-673447	-0.361788	0.152469	-2.37286	0.0176507	0.156309
peak-chr5-680958-681792	-0.667884	0.458928	-1.45531	0.145582	0.575927
peak-chr5-684843-686234	-0.0826791	0.346805	-0.238403	0.811569	0.978691
peak-chr5-692569-694508	-0.0908947	0.145949	-0.622782	0.533428	0.918448
peak-chr5-725833-726466	0.195775	0.47052	0.416082	0.67735	0.955154
peak-chr5-730278-730836	-0.489523	0.540508	-0.905673	0.365109	0.83316
peak-chr5-757032-758579	-0.38675	0.298264	-1.29667	0.194744	0.658438
peak-chr5-761910-762509	-0.0152749	0.384781	-0.0396975	0.968334	0.996756
peak-chr5-773057-774083	-0.0350077	0.463123	-0.0755905	0.939745	0.993583
peak-chr5-783291-783740	0.138271	0.356594	0.387755	0.698197	0.959961
peak-chr5-783934-785818	-0.129424	0.150109	-0.862198	0.388578	0.848301
peak-chr5-840729-841085	0.265457	0.752202	0.352907	0.724158	0.965132
peak-chr5-850624-851086	-0.233523	0.639541	-0.365142	0.715005	0.963596
peak-chr5-885709-886024	-0.411694	0.619964	-0.66406	0.506652	0.907694
peak-chr5-892012-893448	0.0477184	0.183721	0.259732	0.79507	0.976285
peak-chr5-902797-903575	-0.0871229	0.229122	-0.380246	0.703763	0.961324
peak-chr5-912368-913195	-0.380165	0.315938	-1.20329	0.228864	0.705314
peak-chr5-923094-923924	-0.11226	0.296115	-0.379109	0.704607	0.961474
peak-chr5-926566-927401	0.128724	0.301425	0.427051	0.669342	0.953381
peak-chr5-945879-946671	-0.592753	0.540242	-1.0972	0.272554	0.755488
peak-chr5-957112-957981	0.442737	0.509496	0.868971	0.384863	0.845816
peak-chr5-958676-959552	-0.30288	0.353515	-0.856767	0.391573	0.85022
peak-chr5-1003436-1003777	0.387406	0.545263	0.710494	0.477398	0.895475
peak-chr5-1004087-1005417	-0.0586394	0.314414	-0.186504	0.85205	0.983947
peak-chr5-1008583-1009250	0.0625684	0.414153	0.151075	0.879916	0.987058
peak-chr5-1041342-1041793	0.187989	0.489697	0.383888	0.701062	0.960599
peak-chr5-1103614-1104421	-0.102998	0.243593	-0.422828	0.672421	0.954171
peak-chr5-1105592-1106398	0.302157	0.266882	1.13217	0.257562	0.73858
peak-chr5-1110743-1112391	0.770712	0.165411	4.65937	3.17181e-06	0.000156686
peak-chr5-1113089-1113366	0.514481	0.543864	0.945975	0.344161	0.817137
peak-chr5-1118228-1119167	0.63399	0.395356	1.60359	0.108804	0.494092
peak-chr5-1124999-1125425	0.862827	0.573043	1.50569	0.132146	0.547763
peak-chr5-1130305-1131290	-0.227382	0.262672	-0.86565	0.386682	0.847003
peak-chr5-1134743-1134976	0.273736	0.754823	0.362649	0.716867	0.963719
peak-chr5-1140001-1141174	0.733549	0.254012	2.88785	0.00387885	0.0516777
peak-chr5-1161330-1162404	-0.169208	0.373995	-0.452435	0.650956	0.949043
peak-chr5-1167685-1168737	0.28457	0.28843	0.986616	0.323831	0.801038
peak-chr5-1174349-1174974	-0.131888	0.463691	-0.28443	0.776081	0.973373
peak-chr5-1176877-1177123	1.15705	0.985738	1.17379	0.240477	0.71936
peak-chr5-1181606-1181854	0.0669304	0.796336	0.0840479	0.933018	0.992906
peak-chr5-1182702-1183831	-0.608264	0.280293	-2.17011	0.0299989	0.225388
peak-chr5-1185775-1186455	0.331572	0.268298	1.23584	0.21652	0.689672
peak-chr5-1200004-1200445	-0.466671	0.488095	-0.956106	0.339019	0.813141
peak-chr5-1201455-1201957	-0.342653	0.541865	-0.632357	0.527154	0.915932
peak-chr5-1204703-1205414	-0.0244886	0.283146	-0.0864873	0.931079	0.992631
peak-chr5-1209137-1209672	-0.0052992	0.470352	-0.0112665	0.991011	0.998913
peak-chr5-1245536-1246605	-0.0565281	0.410312	-0.137769	0.890423	0.987917
peak-chr5-1246767-1247317	-0.247021	0.608027	-0.406265	0.684548	0.956961
peak-chr5-1315581-1316988	-0.433198	0.212998	-2.03382	0.04197	0.280156
peak-chr5-1344465-1345921	0.180831	0.190734	0.948077	0.34309	0.816293
peak-chr5-1380182-1381080	0.520067	0.222926	2.33291	0.0196526	0.16867
peak-chr5-1385641-1387036	0.365607	0.143357	2.55032	0.0107624	0.109334
peak-chr5-1445240-1446671	-0.10381	0.429983	-0.241429	0.809223	0.978148
peak-chr5-1469979-1470667	-0.0127417	0.451753	-0.0282051	0.977499	0.9978
peak-chr5-1479625-1480809	0.21806	0.365561	0.596508	0.550836	0.923643
peak-chr5-1488802-1489716	0.335814	0.32888	1.02109	0.307214	0.787069
peak-chr5-1501820-1502492	0.0211735	0.43054	0.0491789	0.960777	0.995746
peak-chr5-1503535-1503920	-0.0992223	0.540623	-0.183533	0.85438	0.984542
peak-chr5-1505616-1506599	0.0587289	0.366835	0.160096	0.872805	0.986199
peak-chr5-1516023-1516755	-0.138021	0.131875	-1.04661	0.29528	0.77714
peak-chr5-1516868-1517554	-0.12155	0.233575	-0.520391	0.602791	0.938542
peak-chr5-1522222-1522702	0.38123	0.279318	1.36486	0.172297	0.623822
peak-chr5-1523136-1525057	-0.0945099	0.148944	-0.634533	0.525733	0.91542
peak-chr5-1536415-1537641	0.852447	0.314065	2.71423	0.00664293	0.077103
peak-chr5-1539872-1540522	0.223496	0.75227	0.297095	0.766394	0.971692
peak-chr5-1542904-1543261	0.138093	0.570554	0.242032	0.808755	0.978008
peak-chr5-1545533-1546366	-0.243466	0.24458	-0.995445	0.31952	0.797848
peak-chr5-1552557-1553330	-0.271386	0.282749	-0.959813	0.33715	0.811543
peak-chr5-1555129-1555979	-0.291192	0.215352	-1.35217	0.176322	0.630628
peak-chr5-1563555-1564755	0.737663	0.331512	2.22515	0.0260714	0.205358
peak-chr5-1593984-1595134	0.0887795	0.14637	0.606542	0.544155	0.921233
peak-chr5-1599338-1600049	0.844828	0.313815	2.69212	0.00709999	0.0809752
peak-chr5-1608511-1608719	-0.249381	0.98217	-0.253908	0.799566	0.976806
peak-chr5-1609182-1609685	-0.119236	0.507455	-0.234968	0.814233	0.978824
peak-chr5-1633336-1634699	-0.0581028	0.185353	-0.313471	0.753923	0.970431
peak-chr5-1641548-1642039	0.154603	0.362236	0.426802	0.669524	0.953381
peak-chr5-1645000-1645712	-0.0183411	0.26071	-0.0703507	0.943915	0.993956
peak-chr5-1652183-1654704	-0.352815	0.296444	-1.19016	0.233985	0.711941
peak-chr5-1667827-1668937	0.0129243	0.40206	0.0321453	0.974356	0.997436
peak-chr5-1685184-1685643	-0.122767	0.476962	-0.257394	0.796874	0.976473
peak-chr5-1763692-1764044	0.366484	0.634752	0.577366	0.563692	0.928246
peak-chr5-1772846-1773182	0.344747	0.594422	0.57997	0.561935	0.927428
peak-chr5-1782834-1784043	-0.024493	0.208759	-0.117326	0.906601	0.989782
peak-chr5-1799307-1801915	-0.0107804	0.129456	-0.0832749	0.933633	0.992949
peak-chr5-1820442-1820957	0.136103	0.535436	0.25419	0.799348	0.976741
peak-chr5-1827987-1829076	-0.6438	0.318978	-2.01832	0.0435579	0.28707
peak-chr5-1856752-1857445	0.447836	0.525303	0.852529	0.393921	0.851568
peak-chr5-1867325-1868100	-0.0627218	0.495435	-0.126599	0.899257	0.988986
peak-chr5-1875041-1875314	-0.499801	0.894833	-0.558541	0.576475	0.931755
peak-chr5-1882549-1884240	0.0122927	0.332438	0.0369775	0.970503	0.997083
peak-chr5-1917818-1918479	-0.318669	0.587052	-0.542829	0.587247	0.934668
peak-chr5-1930628-1932147	-0.246652	0.194901	-1.26552	0.205684	0.67401
peak-chr5-1950666-1951166	0.139917	0.742715	0.188386	0.850574	0.983826
peak-chr5-2008153-2008576	0.238377	0.867772	0.2747	0.783547	0.974535
peak-chr5-2038374-2039464	0.0316187	0.233977	0.135136	0.892504	0.988159
peak-chr5-2093980-2094582	0.275764	0.695714	0.396375	0.691828	0.958517
peak-chr5-2111803-2113148	-0.606101	0.274816	-2.20548	0.0274202	0.212381
peak-chr5-2134556-2135843	0.364669	0.372391	0.979264	0.32745	0.804101
peak-chr5-2149270-2149563	-0.310888	0.741293	-0.419386	0.674934	0.954712
peak-chr5-2154922-2155225	-0.28946	0.74805	-0.386953	0.698791	0.960025
peak-chr5-2207696-2208572	0.131531	0.346138	0.379996	0.703949	0.961334
peak-chr5-2215118-2215568	-0.0207447	0.746188	-0.0278008	0.977821	0.997847
peak-chr5-2223352-2224207	-0.481748	0.19179	-2.51185	0.01201	0.118574
peak-chr5-2239307-2239985	1.59612	0.523287	3.05018	0.00228705	0.034739
peak-chr5-2266727-2267360	0.177333	0.334414	0.530279	0.595918	0.936629
peak-chr5-2299601-2300239	0.518798	0.634207	0.818027	0.413342	0.862911
peak-chr5-2334654-2335748	-0.177752	0.323027	-0.55027	0.582134	0.933357
peak-chr5-2387693-2388886	0.0124314	0.319102	0.0389573	0.968924	0.996844
peak-chr5-2441642-2442044	-0.647033	0.599559	-1.07918	0.280506	0.763124
peak-chr5-2524808-2525257	-0.116791	0.622099	-0.187737	0.851083	0.983895
peak-chr5-2566460-2566751	0.945614	0.724028	1.30605	0.191537	0.653858
peak-chr5-2571828-2572192	0.0398466	0.769847	0.0517591	0.958721	0.995595
peak-chr5-2579108-2579673	-0.291958	0.498952	-0.585143	0.558452	0.926077
peak-chr5-2622698-2623337	-0.241392	0.49902	-0.483732	0.628576	0.945098
peak-chr5-2631877-2632238	-0.261305	0.731951	-0.356998	0.721093	0.964341
peak-chr5-2634157-2635079	0.42644	0.36623	1.1644	0.24426	0.723704
peak-chr5-2639593-2639861	-1.09604	0.840255	-1.30441	0.192092	0.654626
peak-chr5-2642930-2643575	-0.3853	0.461131	-0.835556	0.403405	0.857174
peak-chr5-2662352-2662706	-0.242542	0.775665	-0.312689	0.754517	0.970431
peak-chr5-2675028-2676239	-0.932912	0.147169	-6.33905	2.31182e-10	3.56077e-08
peak-chr5-2681125-2681436	0.129684	0.912323	0.142147	0.886964	0.9878
peak-chr5-2685833-2687433	-0.290155	0.238951	-1.21428	0.224639	0.700043
peak-chr5-2695094-2696105	-0.0847473	0.171462	-0.494262	0.621121	0.942944
peak-chr5-2705803-2707547	0.0596485	0.254433	0.234437	0.814646	0.978913
peak-chr5-2715934-2717237	-0.307458	0.280943	-1.09438	0.273789	0.756456
peak-chr5-2732872-2733426	-0.487571	0.534121	-0.912847	0.361323	0.830775
peak-chr5-2738279-2741240	-0.210387	0.164393	-1.27978	0.200623	0.666655
peak-chr5-2751298-2752587	0.110299	0.16534	0.667102	0.504707	0.906905
peak-chr5-2752770-2753430	0.00255697	0.248724	0.0102804	0.991798	0.999103
peak-chr5-2756358-2757258	0.277636	0.273387	1.01554	0.309847	0.789482
peak-chr5-2797270-2797697	0.480813	0.518203	0.927848	0.353487	0.824445
peak-chr5-2801726-2802362	-0.193973	0.478612	-0.405282	0.68527	0.957085
peak-chr5-2866311-2866928	-0.578807	0.566639	-1.02147	0.30703	0.786881
peak-chr5-2904544-2905433	-0.341278	0.39733	-0.858929	0.39038	0.849351
peak-chr5-2968316-2968618	1.09788	0.762507	1.43983	0.149917	0.584265
peak-chr5-2969983-2970357	0.628428	0.664839	0.945234	0.344539	0.817379
peak-chr5-2991815-2992620	-0.132007	0.12633	-1.04494	0.29605	0.777819
peak-chr5-2996338-2996674	-0.0561009	0.306784	-0.182868	0.854902	0.984591
peak-chr5-2998395-2999242	0.144911	0.333344	0.434719	0.663766	0.951847
peak-chr5-3013088-3014083	-0.494934	0.307333	-1.61041	0.107308	0.490551
peak-chr5-3055991-3056378	0.787114	0.59164	1.33039	0.183389	0.641501
peak-chr5-3102831-3103972	-0.0312199	0.34013	-0.0917881	0.926866	0.991989
peak-chr5-3105373-3105578	0.427824	0.921275	0.464383	0.642374	0.947762
peak-chr5-3120073-3120565	-0.457315	0.703174	-0.650358	0.515461	0.911441
peak-chr5-3120792-3121465	0.140436	0.601088	0.233636	0.815268	0.978994
peak-chr5-3143608-3143901	1.25417	0.646314	1.94049	0.0523202	0.322627
peak-chr5-3153055-3154189	-0.633367	0.341046	-1.85713	0.0632924	0.362366
peak-chr5-3156925-3157334	-0.308212	0.547811	-0.562625	0.57369	0.931038
peak-chr5-3181784-3183172	0.322883	0.272928	1.18303	0.236796	0.715371
peak-chr5-3187988-3188390	0.259852	0.648873	0.400466	0.688813	0.958028
peak-chr5-3197134-3198461	0.034822	0.274604	0.126808	0.899092	0.988986
peak-chr5-3226320-3226618	-0.504861	0.655806	-0.769833	0.441399	0.878308
peak-chr5-3300813-3301167	1.35311	0.676336	2.00065	0.0454299	0.294804
peak-chr5-3325793-3326427	-0.658899	0.750446	-0.87801	0.379938	0.842889
peak-chr5-3354298-3354569	0.662621	0.821607	0.806494	0.419958	0.866801
peak-chr5-3386141-3386746	0.282917	0.66116	0.42791	0.668717	0.95325
peak-chr5-3389608-3390011	0.096081	0.894306	0.107436	0.914443	0.990825
peak-chr5-3412334-3412637	2.86234	1.03251	2.77223	0.00556734	0.0675246
peak-chr5-3427918-3428933	0.672456	0.386861	1.73824	0.0821692	0.423563
peak-chr5-3501559-3502066	0.510051	0.583823	0.873641	0.382314	0.844606
peak-chr5-3594163-3596903	0.389073	0.226936	1.71446	0.0864439	0.4353
peak-chr5-3602449-3603522	-0.304668	0.312797	-0.974011	0.330051	0.806065
peak-chr5-3659998-3660387	0.0576465	0.714901	0.0806356	0.935732	0.993081
peak-chr5-3671525-3671825	-0.0430043	0.775265	-0.0554705	0.955764	0.9953
peak-chr5-4188572-4189138	0.31928	0.72501	0.44038	0.659662	0.95119
peak-chr5-4348525-4348845	0.680808	0.937542	0.726163	0.467739	0.891178
peak-chr5-4480551-4481608	-0.930601	0.403379	-2.30701	0.0210541	0.176998
peak-chr5-4511966-4512693	0.0237564	0.364463	0.065182	0.948029	0.994195
peak-chr5-4585094-4585655	0.196646	0.428814	0.45858	0.646536	0.948528
peak-chr5-4614196-4614592	1.58613	0.6103	2.59894	0.00935132	0.0989434
peak-chr5-4629969-4630774	-0.0779744	0.203537	-0.383097	0.701648	0.960772
peak-chr5-4640975-4641263	1.12904	0.696224	1.62166	0.104876	0.484302
peak-chr5-4700147-4700634	0.223672	0.516922	0.432701	0.665232	0.952225
peak-chr5-4868259-4868617	0.0423235	0.58245	0.0726645	0.942073	0.99379
peak-chr5-4879651-4880309	-0.322258	0.385294	-0.836395	0.402933	0.856956
peak-chr5-4976808-4977354	-0.305138	0.570436	-0.534922	0.592704	0.935937
peak-chr5-4988968-4989670	-1.15688	0.375456	-3.08127	0.00206121	0.0319702
peak-chr5-5018160-5018986	0.317827	0.346335	0.917686	0.358783	0.828843
peak-chr5-5025718-5027025	2.57958	0.368231	7.00533	2.46403e-12	6.03682e-10
peak-chr5-5086959-5087313	-0.547841	0.692477	-0.791133	0.428866	0.871154
peak-chr5-5105696-5105973	-0.600468	0.917222	-0.65466	0.512687	0.910352
peak-chr5-5126621-5126905	0.94883	0.86674	1.09471	0.273643	0.756433
peak-chr5-5139413-5140946	0.537229	0.354709	1.51456	0.129884	0.54306
peak-chr5-5141813-5142102	-0.223807	0.740332	-0.302306	0.762419	0.971368
peak-chr5-5145887-5146420	-0.302931	0.758159	-0.399562	0.689479	0.958031
peak-chr5-5153137-5153346	0.093846	1.0597	0.088559	0.929432	0.992487
peak-chr5-5271168-5272604	-0.11131	0.188306	-0.591113	0.554445	0.92484
peak-chr5-5291419-5291818	0.00165138	0.833068	0.00198229	0.998418	0.999782
peak-chr5-5304505-5305102	-0.0716722	0.62795	-0.114137	0.909129	0.98992
peak-chr5-5318170-5319530	-0.634629	0.390979	-1.62318	0.104551	0.483304
peak-chr5-5332268-5332951	-0.702867	0.486037	-1.44612	0.148144	0.580921
peak-chr5-5335768-5336344	-0.0790312	0.598299	-0.132093	0.894911	0.988516
peak-chr5-5340320-5340831	0.916083	0.569766	1.60782	0.107874	0.491852
peak-chr5-5342986-5343334	-0.211299	0.756777	-0.27921	0.780084	0.97413
peak-chr5-5349924-5350621	0.0305532	0.397823	0.0768011	0.938782	0.993583
peak-chr5-5373544-5373809	-0.0616887	1.17268	-0.0526049	0.958047	0.995528
peak-chr5-5373947-5374479	0.653398	0.68109	0.959341	0.337387	0.811741
peak-chr5-5381359-5382144	0.459566	0.470237	0.977306	0.328418	0.804822
peak-chr5-5394551-5394985	0.266848	0.529953	0.503532	0.614591	0.941243
peak-chr5-5421854-5423171	-0.00438396	0.114902	-0.038154	0.969565	0.996948
peak-chr5-5430173-5430594	0.819381	0.683455	1.19888	0.230574	0.70756
peak-chr5-5454116-5455159	1.73112	0.276381	6.26353	3.7635e-10	5.51506e-08
peak-chr5-5467951-5468292	-0.151363	0.742776	-0.20378	0.838525	0.982462
peak-chr5-5473337-5473714	0.47823	0.579423	0.825355	0.40917	0.860284
peak-chr5-5482528-5482962	-0.145286	0.421221	-0.344916	0.730157	0.966434
peak-chr5-5483376-5483965	0.519164	0.428456	1.21171	0.225623	0.701343
peak-chr5-5484110-5484670	0.064459	0.501088	0.128638	0.897644	0.988828
peak-chr5-5492237-5492815	-0.389812	0.28514	-1.36709	0.171597	0.6227
peak-chr5-5494546-5495435	-0.0736665	0.190163	-0.387387	0.69847	0.959961
peak-chr5-5497305-5497628	0.0231692	0.402768	0.0575248	0.954127	0.995076
peak-chr5-5523259-5524035	3.64593	0.464851	7.84323	4.39106e-15	1.90184e-12
peak-chr5-5558278-5559585	0.130199	0.391988	0.332151	0.739775	0.96804
peak-chr5-5559906-5560643	-0.40246	0.340214	-1.18296	0.236824	0.715393
peak-chr5-5585818-5586599	-0.564797	0.384421	-1.46922	0.141774	0.568481
peak-chr5-5588621-5589240	-0.690488	0.62489	-1.10498	0.26917	0.751912
peak-chr5-5589498-5589946	-0.0309908	0.542594	-0.0571159	0.954453	0.995125
peak-chr5-5598694-5599152	-0.268503	0.580813	-0.462288	0.643875	0.948061
peak-chr5-5605213-5605669	-0.368896	0.469018	-0.786528	0.431558	0.872702
peak-chr5-5629705-5630119	-0.367175	0.566042	-0.648671	0.516551	0.911958
peak-chr5-5657250-5657890	0.945314	0.558883	1.69144	0.0907536	0.447125
peak-chr5-5658013-5658761	2.49185	0.399835	6.23219	4.59956e-10	6.59459e-08
peak-chr5-5676303-5676736	-0.141327	0.512198	-0.275923	0.782608	0.974342
peak-chr5-5678996-5679568	-0.524469	0.265369	-1.97637	0.0481124	0.305877
peak-chr5-5703168-5703763	-0.506904	0.233724	-2.16882	0.0300965	0.225784
peak-chr5-5705048-5705462	-0.317929	0.530843	-0.598914	0.54923	0.922927
peak-chr5-5710513-5711555	-0.845156	0.404343	-2.09019	0.0366004	0.256914
peak-chr5-5716873-5717164	0.581447	0.590251	0.985084	0.324583	0.801714
peak-chr5-5719362-5720144	-0.35723	0.214005	-1.66926	0.0950654	0.458608
peak-chr5-5722059-5722450	-0.112422	0.363733	-0.309078	0.757262	0.970837
peak-chr5-5728581-5728932	0.188084	0.864143	0.217654	0.827698	0.981244
peak-chr5-5751980-5752393	-0.838273	0.912457	-0.918699	0.358253	0.828393
peak-chr5-5777433-5777744	1.39305	0.495432	2.81178	0.00492679	0.0616435
peak-chr5-5780067-5780944	-0.522912	0.19587	-2.66969	0.00759213	0.0850552
peak-chr5-5826917-5827376	0.476617	0.734228	0.64914	0.516248	0.911918
peak-chr5-5881478-5881798	-0.095458	0.717104	-0.133116	0.894102	0.988381
peak-chr5-5886575-5887591	0.130017	0.333291	0.390099	0.696464	0.959423
peak-chr5-5919516-5920098	-0.921234	0.414865	-2.22056	0.0263807	0.207096
peak-chr5-5976616-5977174	0.276531	0.547574	0.505011	0.613551	0.941079
peak-chr5-5979254-5980308	-0.479977	0.346222	-1.38633	0.165647	0.612793
peak-chr5-6024268-6025002	1.11606	0.490784	2.27403	0.0229643	0.187905
peak-chr5-6081355-6082485	0.295185	0.259056	1.13947	0.254509	0.73515
peak-chr5-6109608-6110195	-0.860678	0.422322	-2.03797	0.0415533	0.278416
peak-chr5-6117365-6117658	2.75205	0.677691	4.06092	4.88795e-05	0.00156864
peak-chr5-6158767-6160219	-0.0646073	0.128945	-0.501044	0.61634	0.941765
peak-chr5-6175261-6176140	-0.585269	0.267597	-2.18712	0.0287335	0.219247
peak-chr5-6176276-6176706	-0.558478	0.538561	-1.03698	0.299744	0.78113
peak-chr5-6193346-6194362	0.134745	0.224028	0.601463	0.547531	0.922426
peak-chr5-6202395-6203074	-0.395153	0.454505	-0.869415	0.38462	0.845752
peak-chr5-6228332-6228780	-0.0890502	0.654146	-0.136132	0.891717	0.988061
peak-chr5-6237027-6237306	3.04427	0.876469	3.47334	0.000514024	0.010628
peak-chr5-6238324-6238698	2.57736	0.68363	3.77011	0.000163176	0.00420923
peak-chr5-6365168-6366716	-0.0483186	0.316352	-0.152737	0.878606	0.987025
peak-chr5-6377727-6379198	0.081444	0.142134	0.57301	0.566638	0.929223
peak-chr5-6387169-6387806	0.0905517	0.669141	0.135325	0.892355	0.988127
peak-chr5-6393460-6394227	2.05728	0.499793	4.11626	3.85069e-05	0.00127881
peak-chr5-6400180-6400515	0.478929	0.602632	0.794729	0.426771	0.870352
peak-chr5-6408451-6409122	0.212266	0.607902	0.349177	0.726956	0.965702
peak-chr5-6419019-6420269	-0.366114	0.15752	-2.32424	0.0201128	0.171484
peak-chr5-6435490-6435789	-0.306468	0.785394	-0.390209	0.696382	0.959423
peak-chr5-6448316-6449803	-0.0129802	0.164232	-0.0790357	0.937004	0.993282
peak-chr5-6453067-6453874	-0.173262	0.186997	-0.92655	0.35416	0.824952
peak-chr5-6454778-6455092	-0.044383	0.372769	-0.119063	0.905226	0.98946
peak-chr5-6461398-6462815	-0.301411	0.22722	-1.32651	0.18467	0.643656
peak-chr5-6468125-6468613	-0.55113	0.455321	-1.21042	0.226117	0.702026
peak-chr5-6473162-6473927	-0.950702	0.210946	-4.50686	6.57953e-06	0.000292141
peak-chr5-6483908-6484225	1.34832	0.479305	2.81306	0.00490721	0.0614685
peak-chr5-6484654-6484935	-0.324874	0.49422	-0.657347	0.510958	0.909361
peak-chr5-6487761-6488405	0.326121	0.276837	1.17803	0.238786	0.717589
peak-chr5-6495615-6496965	0.308351	0.156731	1.96739	0.0491386	0.309947
peak-chr5-6504862-6506152	-0.364558	0.126762	-2.87593	0.00402836	0.0531278
peak-chr5-6515948-6516322	-0.950218	0.489837	-1.93987	0.052396	0.3229
peak-chr5-6517379-6517999	1.0339	0.516148	2.00311	0.045165	0.293752
peak-chr5-6525551-6526492	-0.0144291	0.243642	-0.0592225	0.952775	0.994986
peak-chr5-6568439-6568984	0.0106906	0.538327	0.0198589	0.984156	0.998329
peak-chr5-6574553-6575116	0.229049	0.557026	0.411199	0.680927	0.955736
peak-chr5-6576967-6577358	-0.293389	0.612703	-0.478843	0.63205	0.945618
peak-chr5-6582623-6583920	-0.11809	0.152103	-0.776382	0.437523	0.876112
peak-chr5-6590610-6591400	-0.70297	0.33014	-2.12931	0.0332289	0.241348
peak-chr5-6591909-6592503	-0.121527	0.416914	-0.291491	0.770676	0.972323
peak-chr5-6592635-6593122	0.489324	0.424574	1.15251	0.249113	0.72885
peak-chr5-6611571-6612627	-0.0967095	0.330869	-0.29229	0.770065	0.972224
peak-chr5-6632676-6634339	-0.0177622	0.121577	-0.146098	0.883844	0.987431
peak-chr5-6636291-6636786	-0.125804	0.188269	-0.668212	0.503998	0.906612
peak-chr5-6639473-6639712	-0.235372	0.47257	-0.498067	0.618437	0.942297
peak-chr5-6644662-6645656	0.410674	0.179906	2.28272	0.0224467	0.184997
peak-chr5-6651910-6652602	-0.252173	0.230419	-1.09441	0.273774	0.756456
peak-chr5-6660150-6660845	2.17757	0.431798	5.04302	4.58231e-07	2.96811e-05
peak-chr5-6676830-6677360	0.441136	0.486553	0.906655	0.36459	0.832696
peak-chr5-6679728-6680175	-0.0610143	0.537349	-0.113547	0.909597	0.989966
peak-chr5-6704225-6705084	-0.364467	0.352388	-1.03428	0.301006	0.782153
peak-chr5-6712143-6713825	0.0434754	0.12155	0.357675	0.720586	0.964318
peak-chr5-6714492-6714913	-0.0401392	0.242282	-0.165671	0.868416	0.985878
peak-chr5-6722143-6722475	1.48404	0.432403	3.43207	0.000598999	0.0119673
peak-chr5-6722863-6724026	-0.41875	0.179711	-2.33013	0.0197991	0.16955
peak-chr5-6728159-6728754	-0.0996358	0.229276	-0.434568	0.663876	0.951847
peak-chr5-6729517-6730033	-0.266094	0.264569	-1.00576	0.31453	0.793454
peak-chr5-6733166-6733497	0.554723	0.402522	1.37812	0.168167	0.6172
peak-chr5-6736208-6736921	0.358674	0.384861	0.931956	0.351359	0.822989
peak-chr5-6737451-6737653	2.09521	0.918597	2.28088	0.0225558	0.185623
peak-chr5-6745382-6746284	0.128257	0.268966	0.476854	0.633466	0.945883
peak-chr5-6759417-6759943	-0.0146837	0.517727	-0.0283618	0.977374	0.9978
peak-chr5-6765827-6766127	-0.00239574	0.467539	-0.00512416	0.995912	0.999653
peak-chr5-6766452-6767251	0.545384	0.178941	3.04784	0.0023049	0.0349525
peak-chr5-6772895-6773944	0.282007	0.297618	0.947546	0.34336	0.816487
peak-chr5-6791219-6791683	-0.134152	0.62552	-0.214465	0.830185	0.981411
peak-chr5-6813084-6813878	-0.429677	0.535186	-0.802856	0.422058	0.867816
peak-chr5-6819738-6820040	0.0421259	0.697225	0.0604194	0.951822	0.99491
peak-chr5-6820946-6821325	0.743333	0.541311	1.37321	0.169687	0.619627
peak-chr5-6827749-6828304	1.02921	0.266312	3.86467	0.000111237	0.00307286
peak-chr5-6829283-6830052	1.57511	0.290322	5.4254	5.78244e-08	4.81533e-06
peak-chr5-6833070-6833526	-0.511211	0.624111	-0.819103	0.412728	0.862409
peak-chr5-6840380-6840847	-0.257176	0.796365	-0.322938	0.746742	0.969395
peak-chr5-6856664-6857329	-0.950696	0.316881	-3.00017	0.00269832	0.0393383
peak-chr5-6860189-6860485	0.830554	0.648453	1.28082	0.200256	0.665996
peak-chr5-6867989-6868953	-0.416911	0.257646	-1.61815	0.10563	0.486487
peak-chr5-6872605-6873290	0.904035	0.426405	2.12013	0.033995	0.244817
peak-chr5-6875471-6875824	0.734562	0.675759	1.08702	0.277029	0.759918
peak-chr5-6900684-6901390	0.616459	0.234161	2.63263	0.00847266	0.0919868
peak-chr5-6902662-6903190	-1.03335	0.297615	-3.47211	0.000516392	0.0106652
peak-chr5-6937735-6938178	0.400911	0.678799	0.590617	0.554777	0.924903
peak-chr5-6943273-6944077	-0.131456	0.462026	-0.284521	0.776011	0.973356
peak-chr5-6944830-6945263	-0.487074	0.555923	-0.876153	0.380947	0.843743
peak-chr5-6950099-6950732	0.535905	0.53103	1.00918	0.312888	0.792122
peak-chr5-6961983-6962899	0.124273	0.227428	0.54643	0.58477	0.933926
peak-chr5-6977293-6977807	0.848251	0.52946	1.60211	0.109132	0.494887
peak-chr5-7016934-7017807	-0.155747	0.503165	-0.309534	0.756916	0.970739
peak-chr5-7047933-7048385	-0.649239	0.688544	-0.942916	0.345724	0.818325
peak-chr5-7068218-7069270	0.430247	0.351359	1.22452	0.220755	0.694905
peak-chr5-7072825-7073439	0.122826	0.255951	0.479881	0.631312	0.94557
peak-chr5-7077748-7078748	-0.20971	0.135087	-1.55241	0.120565	0.521393
peak-chr5-7078911-7079380	-0.028082	0.285759	-0.0982716	0.921717	0.991438
peak-chr5-7179005-7179808	-0.0947434	0.402238	-0.23554	0.813789	0.978766
peak-chr5-7181912-7182309	-0.533872	0.540621	-0.987516	0.32339	0.800746
peak-chr5-7208194-7210176	-0.0745769	0.343245	-0.21727	0.827998	0.981244
peak-chr5-7245167-7245441	0.0704342	0.796511	0.0884284	0.929536	0.992501
peak-chr5-7261133-7261661	-0.144361	0.45567	-0.31681	0.751388	0.969991
peak-chr5-7271595-7272825	-0.394501	0.240718	-1.63885	0.101244	0.474696
peak-chr5-7279966-7280937	0.243834	0.337904	0.721609	0.470535	0.892609
peak-chr5-7310665-7311230	-0.305454	0.362925	-0.841645	0.399987	0.855308
peak-chr5-7321609-7322304	0.32665	0.497781	0.656212	0.511688	0.909841
peak-chr5-7329373-7330794	-0.0741204	0.287061	-0.258205	0.796249	0.976393
peak-chr5-7336765-7337155	-0.306564	0.744955	-0.411521	0.680691	0.955651
peak-chr5-7348675-7349007	1.72942	0.99567	1.73694	0.0823979	0.424066
peak-chr5-7375451-7375712	-0.29836	0.791683	-0.376868	0.706272	0.961874
peak-chr5-7388032-7388430	-0.27918	0.5089	-0.548595	0.583283	0.93358
peak-chr5-7391310-7391676	0.225125	0.35283	0.638055	0.523438	0.914676
peak-chr5-7392108-7392847	-0.190617	0.309969	-0.614955	0.538585	0.920037
peak-chr5-7395014-7397103	0.282572	0.190149	1.48605	0.137265	0.558733
peak-chr5-7412300-7412988	0.0628997	0.521826	0.120538	0.904057	0.989381
peak-chr5-7465318-7465735	1.58597	0.521177	3.04306	0.00234188	0.0353549
peak-chr5-7478668-7478992	1.9145	0.714455	2.67967	0.00736954	0.0832982
peak-chr5-7500388-7500813	0.7206	0.527008	1.36734	0.171518	0.622563
peak-chr5-7542062-7542311	-0.294483	0.744017	-0.395802	0.692251	0.95861
peak-chr5-7565030-7565519	1.97631	0.67215	2.94028	0.00327917	0.045478
peak-chr5-7629732-7630099	-0.761438	0.530975	-1.43404	0.151561	0.58699
peak-chr5-7742187-7742964	0.162902	0.207613	0.784643	0.432663	0.873444
peak-chr5-7746080-7746559	0.107885	0.449284	0.240127	0.810232	0.978457
peak-chr5-7749753-7750160	1.35111	0.583564	2.31527	0.0205981	0.174358
peak-chr5-7755081-7755494	-0.0792653	0.41189	-0.192443	0.847395	0.983445
peak-chr5-7762388-7762764	0.120217	0.574709	0.209179	0.834309	0.981981
peak-chr5-7763650-7764251	-0.0571427	0.391376	-0.146005	0.883918	0.987431
peak-chr5-7808284-7808597	-0.324048	0.808359	-0.400872	0.688514	0.957928
peak-chr5-7809746-7810179	0.00681507	0.758867	0.00898058	0.992835	0.99922
peak-chr5-7816045-7816924	-0.122077	0.230688	-0.529189	0.596674	0.937065
peak-chr5-7828432-7828795	0.334919	0.473616	0.707153	0.479471	0.89627
peak-chr5-7849798-7851628	0.0916718	0.136001	0.674052	0.500278	0.905467
peak-chr5-7856954-7857328	-0.0377552	0.477799	-0.079019	0.937018	0.993282
peak-chr5-7857640-7858943	-0.345498	0.27844	-1.24084	0.214667	0.686946
peak-chr5-7868757-7869985	-0.0813964	0.133018	-0.611918	0.540592	0.920482
peak-chr5-7876338-7876707	1.11174	0.385963	2.88042	0.00397141	0.0525731
peak-chr5-7876820-7877419	0.417172	0.233032	1.79019	0.0734232	0.395869
peak-chr5-7878564-7879009	0.654641	0.442202	1.48041	0.138763	0.562127
peak-chr5-7879258-7879654	0.47981	0.296695	1.61719	0.105838	0.487076
peak-chr5-7887029-7887646	0.428832	0.476802	0.899392	0.368444	0.835541
peak-chr5-7897176-7897474	-0.730517	0.620301	-1.17768	0.238924	0.717696
peak-chr5-7910863-7911580	-0.505854	0.512754	-0.986543	0.323867	0.801049
peak-chr5-7926202-7927032	0.72263	0.48418	1.49248	0.135572	0.554948
peak-chr5-7927346-7928638	-0.0593925	0.322888	-0.183942	0.854059	0.984461
peak-chr5-7980848-7981667	0.661759	0.42151	1.56997	0.116422	0.51223
peak-chr5-7991269-7991645	-0.00328369	0.583239	-0.00563009	0.995508	0.999653
peak-chr5-8057816-8058279	-0.306015	0.623006	-0.491191	0.623292	0.943584
peak-chr5-8184599-8184925	0.399901	0.552298	0.724067	0.469025	0.891909
peak-chr5-8188945-8190016	-0.239766	0.302594	-0.792369	0.428146	0.870901
peak-chr5-8254809-8255189	-0.261669	0.690157	-0.379144	0.704581	0.961474
peak-chr5-8270429-8270638	0.864231	1.00857	0.856886	0.391508	0.850181
peak-chr5-8340259-8341201	-0.0576671	0.417333	-0.13818	0.890098	0.987917
peak-chr5-8363035-8363825	0.0284022	0.285956	0.0993236	0.920881	0.991371
peak-chr5-8382160-8382946	0.467312	0.350229	1.3343	0.182105	0.639571
peak-chr5-8383226-8384441	-0.174574	0.314271	-0.555488	0.578561	0.932441
peak-chr5-8402004-8403253	-0.455205	0.292317	-1.55723	0.119416	0.518824
peak-chr5-8436941-8437438	-0.0518657	0.404789	-0.12813	0.898046	0.988836
peak-chr5-8445167-8445573	1.07189	0.425315	2.52023	0.0117279	0.116461
peak-chr5-8457349-8458450	0.139953	0.114793	1.21917	0.222779	0.697933
peak-chr5-8493433-8493842	3.02073	0.758447	3.98278	6.81128e-05	0.00205882
peak-chr5-8558004-8558308	0.47726	0.822492	0.580261	0.561739	0.927405
peak-chr5-8628622-8629231	-0.263909	0.494409	-0.533786	0.59349	0.936117
peak-chr5-8642197-8642568	0.449574	0.68521	0.656112	0.511752	0.909857
peak-chr5-8644307-8644862	-0.589779	0.605814	-0.973532	0.330289	0.806157
peak-chr5-8650190-8650812	-0.115414	0.440659	-0.261911	0.79339	0.976168
peak-chr5-8756663-8756970	0.188349	0.820342	0.229598	0.818404	0.979712
peak-chr5-8773060-8773727	-0.275604	0.598327	-0.460624	0.645068	0.94831
peak-chr5-8825315-8825813	1.33276	0.759269	1.75533	0.0792035	0.414036
peak-chr5-8829332-8830045	0.108215	0.702222	0.154104	0.877528	0.986866
peak-chr5-8843922-8844313	-0.177818	0.801856	-0.221758	0.824502	0.980534
peak-chr5-8849393-8849670	0.473026	0.670316	0.705676	0.480389	0.89665
peak-chr5-8907309-8907618	-0.21652	0.855235	-0.25317	0.800137	0.976945
peak-chr5-8908055-8908668	-0.159829	0.670536	-0.23836	0.811602	0.978691
peak-chr5-9046538-9047536	0.0571993	0.420697	0.135963	0.891851	0.988061
peak-chr5-9059718-9060683	1.97149	0.253028	7.79159	6.61725e-15	2.73058e-12
peak-chr5-9113064-9113448	0.200263	0.747953	0.267749	0.788893	0.975178
peak-chr5-9149887-9150534	-0.227224	0.417663	-0.544036	0.586416	0.934386
peak-chr5-9156381-9156885	-0.000385805	0.336538	-0.00114639	0.999085	0.999861
peak-chr5-9165567-9166075	-0.334961	0.479642	-0.698357	0.484954	0.89852
peak-chr5-9166236-9167481	-0.704595	0.382933	-1.83999	0.065769	0.370925
peak-chr5-9187984-9188853	-0.116288	0.379864	-0.306131	0.759505	0.971064
peak-chr5-9188972-9189479	0.143197	0.443661	0.322762	0.746875	0.969395
peak-chr5-9196524-9196871	-0.194328	0.610164	-0.318485	0.750117	0.969813
peak-chr5-9202076-9202803	-0.217923	0.467557	-0.466088	0.641153	0.947704
peak-chr5-9207989-9208278	-0.352009	0.724147	-0.486101	0.626896	0.944752
peak-chr5-9229527-9229818	0.262213	0.725779	0.361284	0.717887	0.963917
peak-chr5-9231977-9232310	-0.304817	0.556607	-0.547634	0.583943	0.93377
peak-chr5-9239307-9239625	0.580316	0.955036	0.607638	0.543428	0.920991
peak-chr5-9240513-9241023	0.241477	0.545168	0.442941	0.657808	0.950784
peak-chr5-9245199-9245696	-0.470823	0.570126	-0.825823	0.408904	0.860195
peak-chr5-9251577-9252116	0.0659271	0.719257	0.0916601	0.926968	0.992004
peak-chr5-9264583-9264921	0.0258704	0.633652	0.0408275	0.967433	0.996605
peak-chr5-9265295-9266037	0.0726036	0.39862	0.182137	0.855475	0.98462
peak-chr5-9269142-9269503	-0.194449	0.572425	-0.339693	0.734087	0.967168
peak-chr5-9279871-9280204	1.28464	0.982526	1.30749	0.191048	0.653312
peak-chr5-9302005-9303056	-0.477406	0.174358	-2.73807	0.00618006	0.0729972
peak-chr5-9308202-9308936	0.231397	0.532755	0.434341	0.664041	0.951847
peak-chr5-9314599-9315161	-0.350562	0.354595	-0.988629	0.322845	0.800233
peak-chr5-9318124-9318520	-0.0318948	0.449228	-0.0709992	0.943398	0.993956
peak-chr5-9332154-9332797	0.331814	0.583851	0.56832	0.569817	0.929984
peak-chr5-9337912-9338641	0.0391115	0.390788	0.100084	0.920278	0.991358
peak-chr5-9342327-9342792	-0.278856	0.663903	-0.420026	0.674467	0.954572
peak-chr5-9346524-9346971	-0.636744	0.5888	-1.08143	0.279507	0.762025
peak-chr5-9350128-9350931	-0.67998	0.567784	-1.1976	0.231071	0.70821
peak-chr5-9354251-9355069	-0.337957	0.534432	-0.632366	0.527148	0.915932
peak-chr5-9361738-9362398	-0.129557	0.435507	-0.297486	0.766095	0.971655
peak-chr5-9362951-9363847	-1.08303	0.346714	-3.12368	0.00178603	0.0285938
peak-chr5-9365612-9366097	-0.13412	0.410975	-0.326344	0.744164	0.968925
peak-chr5-9369875-9370780	0.158877	0.234614	0.677187	0.498287	0.90431
peak-chr5-9373768-9374510	-0.253376	0.329084	-0.769942	0.441334	0.878283
peak-chr5-9376845-9377297	0.338915	0.483609	0.700804	0.483426	0.898023
peak-chr5-9382682-9383384	0.523	0.494115	1.05846	0.289848	0.772404
peak-chr5-9388821-9389730	0.385896	0.308413	1.25123	0.21085	0.681512
peak-chr5-9392675-9393220	0.316198	0.352514	0.89698	0.36973	0.836374
peak-chr5-9395589-9396408	-0.431909	0.358914	-1.20338	0.22883	0.705283
peak-chr5-9401964-9402510	0.755361	0.558977	1.35133	0.17659	0.631128
peak-chr5-9403420-9404035	-0.113301	0.499623	-0.226773	0.8206	0.979957
peak-chr5-9408798-9409996	-0.252401	0.150741	-1.6744	0.0940515	0.455655
peak-chr5-9411342-9411637	-0.0117742	0.386784	-0.0304413	0.975715	0.997517
peak-chr5-9414751-9415237	0.0339385	0.568328	0.0597164	0.952382	0.994924
peak-chr5-9423548-9424298	-0.470305	0.461871	-1.01826	0.308554	0.788444
peak-chr5-9431242-9432827	0.0424797	0.279268	0.152111	0.879099	0.987058
peak-chr5-9440650-9440964	-0.986735	0.96253	-1.02515	0.305294	0.785387
peak-chr5-9441730-9442070	-0.227094	0.681545	-0.333205	0.738979	0.967962
peak-chr5-9445722-9446724	-0.257726	0.360534	-0.714847	0.474703	0.894282
peak-chr5-9447877-9448181	-0.340788	0.63439	-0.53719	0.591137	0.935532
peak-chr5-9453984-9454526	-0.022163	0.505539	-0.0438404	0.965032	0.996271
peak-chr5-9456027-9456983	-0.0122665	0.452085	-0.0271332	0.978354	0.997905
peak-chr5-9467432-9468555	0.0700953	0.344104	0.203704	0.838585	0.982475
peak-chr5-9470564-9470974	-0.529161	0.675477	-0.783388	0.433399	0.873773
peak-chr5-9473692-9474180	-0.284949	0.55357	-0.514748	0.606729	0.939399
peak-chr5-9488494-9489526	0.768447	0.382707	2.00793	0.0446512	0.291657
peak-chr5-9495195-9495875	-0.508691	0.339947	-1.49638	0.134554	0.552842
peak-chr5-9499076-9499356	0.458466	0.687543	0.666819	0.504888	0.906991
peak-chr5-9505380-9505860	0.203048	0.603526	0.336437	0.736542	0.96763
peak-chr5-9507999-9508584	0.123567	0.499135	0.247561	0.804474	0.977406
peak-chr5-9512432-9512911	-0.914692	0.423345	-2.16063	0.0307241	0.228795
peak-chr5-9518621-9518919	-0.722453	0.495676	-1.45751	0.144975	0.574691
peak-chr5-9523302-9524410	-0.262312	0.168396	-1.55771	0.119301	0.518541
peak-chr5-9525181-9525446	-0.165115	0.377306	-0.437617	0.661664	0.951409
peak-chr5-9536688-9538245	0.598388	0.331927	1.80277	0.0714242	0.389434
peak-chr5-9538436-9539031	-0.305846	0.507785	-0.602314	0.546965	0.922171
peak-chr5-9544362-9546929	0.126735	0.130461	0.971441	0.331329	0.806991
peak-chr5-9551725-9552055	1.91788	0.863474	2.22112	0.0263429	0.206877
peak-chr5-9562238-9562558	-0.285007	0.841481	-0.338696	0.734839	0.967296
peak-chr5-9589378-9590044	-0.321246	0.572103	-0.561518	0.574444	0.931348
peak-chr5-9596947-9597289	-0.161536	0.598612	-0.269851	0.787275	0.974894
peak-chr5-9644796-9645053	0.645772	0.698072	0.925079	0.354925	0.825489
peak-chr5-9653762-9654279	0.535177	0.439603	1.21741	0.223447	0.698772
peak-chr5-9766637-9767147	-0.0872405	0.49834	-0.175062	0.861031	0.985299
peak-chr5-9781872-9782391	-0.684972	0.559707	-1.2238	0.221026	0.695354
peak-chr5-9782925-9783285	-1.24837	0.666584	-1.87279	0.0610972	0.35473
peak-chr5-9785126-9785585	-1.08955	0.47731	-2.2827	0.0224483	0.184997
peak-chr5-9798778-9799170	-0.297783	0.978808	-0.30423	0.760952	0.971219
peak-chr5-9835170-9835837	0.272654	0.685664	0.39765	0.690889	0.958161
peak-chr5-9851649-9851975	0.70119	0.72882	0.96209	0.336004	0.810452
peak-chr5-9877599-9877927	-0.164119	0.53602	-0.306181	0.759467	0.971062
peak-chr5-9888534-9889490	1.58532	0.346402	4.57653	4.7275e-06	0.000221031
peak-chr5-9898462-9898849	-0.454903	0.633061	-0.718576	0.472402	0.893256
peak-chr5-9924719-9925091	1.51007	0.73948	2.04207	0.0411446	0.276577
peak-chr5-9947121-9948280	-0.549278	0.422707	-1.29943	0.193796	0.657183
peak-chr5-10018189-10018647	-0.412269	0.608178	-0.677876	0.49785	0.904048
peak-chr5-10034068-10034469	-0.708342	0.727862	-0.973181	0.330463	0.806193
peak-chr5-10073530-10074340	0.476986	0.532831	0.895193	0.370684	0.836902
peak-chr5-10084869-10085739	-0.201702	0.501419	-0.402262	0.687491	0.957619
peak-chr5-10213349-10214286	-0.135711	0.237403	-0.571648	0.567561	0.929373
peak-chr5-10229518-10229843	0.279579	0.832637	0.335775	0.737041	0.96763
peak-chr5-10233152-10234148	0.386925	0.290072	1.33389	0.182239	0.639815
peak-chr5-10243787-10244342	-0.508841	0.498698	-1.02034	0.307568	0.787258
peak-chr5-10249240-10251204	-0.10862	0.119843	-0.906357	0.364747	0.832815
peak-chr5-10266963-10268503	0.19933	0.185781	1.07293	0.283301	0.765979
peak-chr5-10284103-10284656	0.0315635	0.256268	0.123166	0.901976	0.989036
peak-chr5-10288506-10289826	-0.334296	0.18772	-1.78082	0.0749412	0.400772
peak-chr5-10294478-10294907	-0.421904	0.583175	-0.723461	0.469397	0.892103
peak-chr5-10297790-10298323	-0.0643979	0.367545	-0.175211	0.860914	0.985299
peak-chr5-10302005-10302343	-0.26371	0.367785	-0.717023	0.47336	0.893644
peak-chr5-10303736-10304122	0.785256	0.245067	3.20425	0.00135414	0.0230935
peak-chr5-10307518-10308229	-0.214728	0.186224	-1.15306	0.248885	0.728495
peak-chr5-10310467-10311306	-0.24149	0.192713	-1.25311	0.210167	0.680565
peak-chr5-10317831-10318271	0.504774	0.49235	1.02523	0.305253	0.785337
peak-chr5-10323724-10324620	-1.00735	0.230742	-4.36571	1.26712e-05	0.000505764
peak-chr5-10331392-10332145	-0.781622	0.206069	-3.79301	0.000148835	0.00390406
peak-chr5-10333101-10334150	-0.127286	0.19701	-0.646091	0.518221	0.912558
peak-chr5-10338769-10340122	-0.597076	0.138564	-4.30902	1.63979e-05	0.000628791
peak-chr5-10352939-10354516	0.042597	0.1196	0.356161	0.72172	0.964557
peak-chr5-10366526-10367408	0.570313	0.271552	2.1002	0.0357114	0.252642
peak-chr5-10368903-10369560	0.488049	0.390224	1.25069	0.211048	0.681887
peak-chr5-10374603-10376251	0.95771	0.266508	3.59355	0.000326202	0.00737821
peak-chr5-10381922-10382182	0.778422	0.653505	1.19115	0.233595	0.711315
peak-chr5-10386923-10388151	-0.0821689	0.315271	-0.260629	0.794379	0.976285
peak-chr5-10396663-10396998	-0.299664	0.603513	-0.496532	0.619519	0.942544
peak-chr5-10399033-10399413	-0.423653	0.642151	-0.659741	0.50942	0.908843
peak-chr5-10414524-10414819	-0.949893	0.648005	-1.46587	0.142683	0.570332
peak-chr5-10424242-10424646	-0.381804	0.4254	-0.897518	0.369443	0.836215
peak-chr5-10431461-10432093	0.331377	0.423729	0.782049	0.434186	0.874195
peak-chr5-10432244-10433194	0.53172	0.43641	1.2184	0.223074	0.698306
peak-chr5-10441157-10442549	-0.0412237	0.134222	-0.30713	0.758744	0.970885
peak-chr5-10452868-10453514	0.162767	0.367486	0.44292	0.657824	0.950784
peak-chr5-10507627-10508226	-0.164063	0.440673	-0.372301	0.709669	0.962629
peak-chr5-10508889-10510081	1.21485	0.419904	2.89317	0.00381372	0.0510405
peak-chr5-10537201-10538177	-0.0453735	0.512178	-0.0885893	0.929408	0.992481
peak-chr5-10551479-10551892	-0.429045	0.732322	-0.58587	0.557963	0.926016
peak-chr5-10563167-10565674	0.649161	0.227582	2.85242	0.00433875	0.0561216
peak-chr5-10577620-10578489	1.63621	0.479372	3.41324	0.000641954	0.0126367
peak-chr5-10595474-10596442	2.6803	0.452846	5.9188	3.24293e-09	3.7698e-07
peak-chr5-10601324-10602807	-0.155852	0.337941	-0.461181	0.644669	0.948174
peak-chr5-10607121-10608378	-0.258715	0.355518	-0.727714	0.466789	0.890723
peak-chr5-10627563-10628444	0.21825	0.169473	1.28782	0.19781	0.662511
peak-chr5-10636998-10638289	-0.26675	0.379763	-0.70241	0.482423	0.897682
peak-chr5-10649154-10650544	-0.0781113	0.19497	-0.400632	0.688691	0.957938
peak-chr5-10656300-10656933	-0.272351	0.449857	-0.605418	0.544902	0.921505
peak-chr5-10663447-10665030	0.00578262	0.135199	0.0427713	0.965884	0.996425
peak-chr5-10671406-10672540	-0.525119	0.230375	-2.27941	0.0226427	0.186101
peak-chr5-10679718-10680117	-0.145333	0.460963	-0.31528	0.752549	0.970273
peak-chr5-10688840-10690250	0.0139168	0.249777	0.0557169	0.955567	0.995291
peak-chr5-10695165-10695853	-0.202198	0.225297	-0.897473	0.369467	0.836215
peak-chr5-10697799-10698315	-0.162965	0.329129	-0.495141	0.620501	0.942784
peak-chr5-10699568-10699984	1.98624	0.399766	4.96852	6.74668e-07	4.1374e-05
peak-chr5-10700188-10700437	0.158896	0.41656	0.381448	0.702871	0.9611
peak-chr5-10703046-10703611	0.254283	0.256229	0.992406	0.320999	0.798909
peak-chr5-10704896-10705649	0.860446	0.311305	2.764	0.00570978	0.0688194
peak-chr5-10709726-10710991	0.265354	0.310325	0.855086	0.392503	0.850722
peak-chr5-10719796-10720503	0.345027	0.294407	1.17194	0.241222	0.720251
peak-chr5-10724663-10725722	0.0181882	0.143514	0.126735	0.89915	0.988986
peak-chr5-10726617-10727076	0.290321	0.321844	0.902054	0.367028	0.834549
peak-chr5-10733030-10733828	0.623425	0.373072	1.67106	0.0947107	0.457579
peak-chr5-10734239-10734746	0.265691	0.442737	0.600111	0.548432	0.922649
peak-chr5-10735709-10736333	-0.180857	0.422167	-0.428401	0.668359	0.953075
peak-chr5-10743416-10744013	0.708227	0.326952	2.16615	0.0302997	0.226877
peak-chr5-10746799-10747374	0.9267	0.216167	4.28697	1.81128e-05	0.000683645
peak-chr5-10747853-10748787	1.42997	0.216148	6.61569	3.69826e-11	6.94771e-09
peak-chr5-10753482-10754026	0.531183	0.446681	1.18918	0.23437	0.712381
peak-chr5-10760280-10762188	0.0607711	0.126047	0.482131	0.629713	0.945285
peak-chr5-10770338-10770569	-0.0177499	0.815698	-0.0217604	0.982639	0.998238
peak-chr5-10801928-10802773	-0.175776	0.249829	-0.703586	0.481691	0.897293
peak-chr5-10856774-10857863	-0.186762	0.467167	-0.399777	0.689321	0.958031
peak-chr5-10863907-10864435	0.0631798	0.544464	0.11604	0.907621	0.989878
peak-chr5-10875533-10875939	0.108657	0.755751	0.143774	0.885679	0.9876
peak-chr5-10896092-10896768	-0.332981	0.437368	-0.761329	0.44646	0.881044
peak-chr5-10902012-10903116	-0.560826	0.428573	-1.30859	0.190673	0.652749
peak-chr5-10913645-10914579	0.346523	0.222285	1.55891	0.119017	0.517916
peak-chr5-10921392-10921596	-1.53421	1.23632	-1.24095	0.214624	0.686901
peak-chr5-10934857-10935529	-0.827801	0.208415	-3.97189	7.13036e-05	0.0021362
peak-chr5-10938889-10939356	-0.427609	0.272632	-1.56845	0.116776	0.513011
peak-chr5-10942956-10943316	-0.732927	0.558473	-1.31238	0.189393	0.651054
peak-chr5-10962187-10963013	1.40915	0.391253	3.60164	0.000316218	0.00720047
peak-chr5-10969763-10970314	-0.0698715	0.685469	-0.101932	0.91881	0.991227
peak-chr5-10987809-10988684	0.357279	0.268668	1.32982	0.183579	0.641736
peak-chr5-10989724-10990333	0.0571887	0.495368	0.115447	0.908091	0.98992
peak-chr5-10997515-10998636	-0.340696	0.273773	-1.24444	0.213336	0.68513
peak-chr5-11047165-11047475	0.555156	0.769392	0.721552	0.47057	0.892632
peak-chr5-11053095-11053351	-0.526998	1.02285	-0.515226	0.606395	0.939333
peak-chr5-11142191-11142454	-0.493876	1.31735	-0.3749	0.707735	0.962217
peak-chr5-11148997-11149965	0.033964	0.348328	0.0975058	0.922325	0.991619
peak-chr5-11178173-11178459	0.287919	0.719033	0.400426	0.688843	0.958031
peak-chr5-11181529-11183201	-0.50932	0.343594	-1.48233	0.138252	0.560911
peak-chr5-11198529-11199056	-0.977175	0.338194	-2.8894	0.00385982	0.0515028
peak-chr5-11224195-11224539	-0.0477466	0.751977	-0.0634947	0.949373	0.994414
peak-chr5-11234520-11234978	0.0559009	0.583865	0.0957429	0.923725	0.991669
peak-chr5-11252220-11252933	-0.4736	0.527093	-0.898513	0.368912	0.835939
peak-chr5-11256055-11256677	0.313685	0.510285	0.614726	0.538736	0.92004
peak-chr5-11267108-11267768	-0.116199	0.442978	-0.262313	0.79308	0.97607
peak-chr5-11268937-11269405	-0.549661	0.474073	-1.15944	0.246276	0.72566
peak-chr5-11273308-11273936	-0.0962435	0.394656	-0.243867	0.807334	0.977878
peak-chr5-11302695-11303184	0.972115	0.557625	1.74331	0.0812787	0.420603
peak-chr5-11310867-11312255	0.108311	0.451465	0.239909	0.810401	0.978469
peak-chr5-11318239-11318633	-0.358454	0.554843	-0.646045	0.51825	0.912558
peak-chr5-11319742-11320593	-0.114109	0.317305	-0.359621	0.719131	0.963992
peak-chr5-11322151-11322613	1.21507	0.6631	1.83241	0.0668902	0.374625
peak-chr5-11329895-11330164	0.239086	0.995563	0.240151	0.810213	0.978457
peak-chr5-11351076-11351698	-0.659337	0.278125	-2.37065	0.0177568	0.157005
peak-chr5-11358149-11358355	0.180311	1.2756	0.141354	0.88759	0.987829
peak-chr5-11370876-11371667	-0.650219	0.367909	-1.76734	0.0771719	0.407668
peak-chr5-11372970-11373556	0.141616	0.636687	0.222427	0.823982	0.980436
peak-chr5-11384466-11385779	0.193193	0.17102	1.12965	0.258623	0.739885
peak-chr5-11390608-11391241	0.331499	0.463822	0.71471	0.474788	0.894332
peak-chr5-11396988-11397521	-0.164629	0.359776	-0.457588	0.647249	0.948639
peak-chr5-11400427-11401676	1.18991	0.392749	3.0297	0.00244794	0.0365039
peak-chr5-11429156-11430025	-0.119326	0.264233	-0.451593	0.651562	0.949246
peak-chr5-11443966-11444435	-0.650735	0.487221	-1.3356	0.181679	0.639019
peak-chr5-11452978-11453322	0.379872	0.680792	0.557985	0.576855	0.931855
peak-chr5-11468542-11469108	0.565338	0.622146	0.90869	0.363514	0.831862
peak-chr5-11476129-11476691	-0.15671	0.648093	-0.241801	0.808934	0.978098
peak-chr5-11491600-11492326	-0.311638	0.553528	-0.563003	0.573433	0.930962
peak-chr5-11497705-11498129	0.878852	0.675114	1.30178	0.192991	0.655945
peak-chr5-11504698-11505254	-0.2783	0.655365	-0.424648	0.671093	0.953758
peak-chr5-11573079-11574063	-0.186742	0.206057	-0.906261	0.364798	0.832848
peak-chr5-11588850-11589369	-0.361491	0.574229	-0.629524	0.529006	0.916966
peak-chr5-11596808-11597135	-0.472468	0.830536	-0.568871	0.569444	0.92988
peak-chr5-11619574-11620089	-0.0353984	0.481804	-0.0734707	0.941432	0.993663
peak-chr5-11681960-11682300	0.613995	0.666833	0.920764	0.357174	0.827367
peak-chr5-11704349-11704708	-0.122801	0.774242	-0.158608	0.873978	0.986381
peak-chr5-11705917-11706289	1.84144	0.581036	3.16924	0.00152839	0.0252814
peak-chr5-11719888-11720360	0.010278	0.612391	0.0167834	0.986609	0.998452
peak-chr5-11725078-11725416	-0.422768	0.836213	-0.505575	0.613155	0.941011
peak-chr5-11734511-11734860	0.745928	0.693682	1.07532	0.282233	0.764826
peak-chr5-11762275-11762558	-0.176443	0.884411	-0.199503	0.841869	0.982767
peak-chr5-11778261-11778797	0.142517	0.460077	0.309768	0.756738	0.970718
peak-chr5-11780816-11781066	0.496988	0.927605	0.535775	0.592114	0.935744
peak-chr5-11785893-11786246	0.0619542	0.604474	0.102493	0.918366	0.991189
peak-chr5-11791369-11792324	-0.203358	0.392674	-0.51788	0.604542	0.938873
peak-chr5-11801199-11801719	0.300714	0.334091	0.900096	0.368069	0.835249
peak-chr5-11814406-11814907	1.07882	0.464693	2.32157	0.0202561	0.172325
peak-chr5-11851541-11851898	0.539182	0.753219	0.715837	0.474092	0.894084
peak-chr5-11878452-11879438	-0.0260992	0.335554	-0.0777794	0.938004	0.993422
peak-chr5-11888973-11889242	-0.0927049	0.785618	-0.118003	0.906066	0.989658
peak-chr5-11903303-11905007	0.0417146	0.137295	0.303833	0.761255	0.971288
peak-chr5-11955585-11955849	2.10988	0.966548	2.18291	0.0290426	0.220935
peak-chr5-12016054-12016876	-0.522653	0.245631	-2.12779	0.0333541	0.241968
peak-chr5-12017059-12017563	0.103621	0.376202	0.275441	0.782977	0.974466
peak-chr5-12023649-12024096	-0.0224958	0.589347	-0.0381708	0.969552	0.996948
peak-chr5-12073253-12074178	-0.440261	0.195019	-2.25752	0.0239753	0.193729
peak-chr5-12075506-12075761	-0.368218	0.552931	-0.66594	0.50545	0.907354
peak-chr5-12095803-12096335	1.39904	0.710618	1.96877	0.0489798	0.309349
peak-chr5-12141594-12141966	0.356901	0.780647	0.457186	0.647537	0.948697
peak-chr5-12246202-12246798	0.0432569	0.513501	0.0842393	0.932866	0.992881
peak-chr5-12313595-12314073	-0.346272	0.534167	-0.648246	0.516826	0.912023
peak-chr5-12417365-12417728	0.415014	0.939125	0.441916	0.65855	0.950962
peak-chr5-12636370-12636701	0.966265	0.627277	1.54041	0.12346	0.52813
peak-chr5-12691297-12691983	0.287185	0.44303	0.648229	0.516837	0.912023
peak-chr5-12754601-12755036	-0.782696	0.587158	-1.33302	0.182524	0.640177
peak-chr5-12772482-12772722	-0.2293	0.834865	-0.274656	0.783581	0.974535
peak-chr5-12934860-12935519	0.155016	0.471093	0.329056	0.742113	0.968553
peak-chr5-13107644-13108278	1.59088	0.552449	2.87968	0.00398074	0.052663
peak-chr5-13143794-13144132	0.430923	0.735449	0.585932	0.557921	0.925984
peak-chr5-13177201-13177775	0.833477	0.578421	1.44095	0.149598	0.583667
peak-chr5-13179858-13180119	-0.557893	1.20319	-0.463676	0.64288	0.947796
peak-chr5-13188630-13188867	1.3759	1.10683	1.2431	0.213831	0.68583
peak-chr5-13218551-13218992	0.258037	0.709606	0.363634	0.716131	0.963643
peak-chr5-13243235-13243440	0.141972	1.0259	0.138388	0.889934	0.987917
peak-chr5-13249704-13251157	0.319391	0.197015	1.62116	0.104984	0.484631
peak-chr5-13276310-13276579	0.861498	0.879312	0.979742	0.327214	0.803909
peak-chr5-13306395-13307185	-0.30678	0.27274	-1.12481	0.26067	0.742237
peak-chr5-13348729-13349027	0.669589	0.779203	0.859325	0.390161	0.849207
peak-chr5-13359232-13359901	1.75351	0.380482	4.60864	4.05302e-06	0.00019331
peak-chr5-13378151-13378874	1.40156	0.436714	3.20933	0.00133046	0.0227843
peak-chr5-13465399-13466413	0.961824	0.28011	3.43374	0.000595314	0.0119051
peak-chr5-13478928-13479889	0.265242	0.310391	0.854541	0.392805	0.851003
peak-chr5-13566946-13567274	-0.819445	0.85065	-0.963316	0.335389	0.810152
peak-chr5-13606196-13606595	-0.41744	0.464997	-0.897725	0.369332	0.836195
peak-chr5-13664602-13664876	-0.171788	0.843677	-0.203618	0.838652	0.982475
peak-chr5-13831589-13831944	-0.203065	0.656573	-0.309281	0.757108	0.970805
peak-chr5-13859901-13860820	0.108227	0.375643	0.288111	0.773262	0.972912
peak-chr5-13865490-13865740	0.455302	0.832119	0.54716	0.584269	0.933826
peak-chr5-13944747-13945258	-0.0649919	0.603727	-0.107651	0.914272	0.990778
peak-chr5-13956624-13957553	-0.21682	0.326826	-0.663411	0.507068	0.907756
peak-chr5-13976822-13977709	-0.122812	0.279886	-0.438792	0.660812	0.95134
peak-chr5-13985809-13986285	0.713597	0.472957	1.5088	0.13135	0.546278
peak-chr5-13987781-13988670	-0.0886176	0.351746	-0.251937	0.80109	0.977007
peak-chr5-13992919-13993319	-0.718234	0.292003	-2.45968	0.0139061	0.132157
peak-chr5-13994550-13995581	-0.453595	0.183129	-2.47692	0.0132522	0.127499
peak-chr5-14008930-14009549	1.13434	0.183748	6.17336	6.68555e-10	9.20354e-08
peak-chr5-14011176-14012169	-0.077081	0.126438	-0.609637	0.542103	0.920812
peak-chr5-14016797-14017121	0.448893	0.574377	0.781531	0.43449	0.874261
peak-chr5-14025818-14026401	2.50721	0.419245	5.9803	2.22732e-09	2.67932e-07
peak-chr5-14035905-14036874	1.15934	0.223057	5.19749	2.01993e-07	1.43685e-05
peak-chr5-14038494-14038791	0.477491	0.43448	1.099	0.27177	0.754685
peak-chr5-14105883-14106209	0.24819	0.599264	0.414157	0.678759	0.955429
peak-chr5-14108178-14109695	0.172686	0.268694	0.642686	0.520428	0.913576
peak-chr5-14142552-14145617	0.0894418	0.112417	0.795626	0.426249	0.870137
peak-chr5-14156546-14157620	0.497483	0.191296	2.60059	0.00930634	0.0986122
peak-chr5-14162167-14162628	-0.260121	0.401873	-0.647272	0.517456	0.912332
peak-chr5-14165562-14166104	0.910678	0.277281	3.28432	0.00102229	0.0184529
peak-chr5-14167671-14167984	-0.111976	0.376364	-0.29752	0.766069	0.971655
peak-chr5-14168143-14168790	0.221402	0.262002	0.845041	0.398088	0.853984
peak-chr5-14173272-14174796	-0.0328222	0.221581	-0.148128	0.882242	0.987252
peak-chr5-14178366-14179379	0.32521	0.251333	1.29394	0.195684	0.659658
peak-chr5-14185508-14186760	0.360316	0.214138	1.68264	0.0924455	0.451461
peak-chr5-14190052-14191302	-0.111198	0.177214	-0.627476	0.530347	0.917491
peak-chr5-14199967-14200468	-0.122762	0.450856	-0.272287	0.785402	0.97467
peak-chr5-14204796-14205465	0.278152	0.286011	0.972524	0.33079	0.806515
peak-chr5-14208292-14209043	0.370504	0.313768	1.18082	0.237674	0.716361
peak-chr5-14213004-14213263	0.784286	0.57746	1.35817	0.174411	0.627467
peak-chr5-14213839-14214547	-0.073223	0.351933	-0.208059	0.835183	0.982084
peak-chr5-14218734-14219864	0.114861	0.323234	0.35535	0.722328	0.964841
peak-chr5-14220281-14220714	0.258367	0.556312	0.464429	0.64234	0.947762
peak-chr5-14225526-14226342	-0.069717	0.326737	-0.213374	0.831035	0.981411
peak-chr5-14227195-14227488	0.618505	0.732033	0.844915	0.398159	0.854024
peak-chr5-14243937-14244216	0.519114	0.605172	0.857794	0.391006	0.849853
peak-chr5-14249991-14251110	-0.0186336	0.15304	-0.121756	0.903092	0.989219
peak-chr5-14258053-14258546	0.145045	0.471671	0.307513	0.758453	0.970885
peak-chr5-14264696-14265096	-0.161124	0.203737	-0.790843	0.429036	0.871211
peak-chr5-14265697-14265979	0.0183187	0.348878	0.0525075	0.958124	0.995528
peak-chr5-14266204-14266624	-0.476376	0.285261	-1.66997	0.094926	0.458246
peak-chr5-14268224-14269038	0.0926929	0.193282	0.479572	0.631532	0.94557
peak-chr5-14282820-14283873	0.0561196	0.331409	0.169336	0.865532	0.985723
peak-chr5-14284355-14285146	-0.113606	0.370001	-0.307042	0.758811	0.970885
peak-chr5-14296604-14297487	-0.730672	0.177189	-4.12369	3.72854e-05	0.00124699
peak-chr5-14297834-14298819	0.460532	0.216855	2.12368	0.0336966	0.243657
peak-chr5-14304906-14305684	-0.293876	0.158394	-1.85535	0.0635458	0.363233
peak-chr5-14310070-14310919	-0.0720348	0.324983	-0.221657	0.824581	0.980564
peak-chr5-14325889-14327030	0.29424	0.22233	1.32344	0.18569	0.645087
peak-chr5-14334696-14335136	0.784944	0.627534	1.25084	0.210993	0.681751
peak-chr5-14342148-14342811	1.763	0.271746	6.48768	8.71695e-11	1.49981e-08
peak-chr5-14344186-14344425	-0.17856	0.573912	-0.311128	0.755703	0.97055
peak-chr5-14347508-14348349	-0.27523	0.268131	-1.02648	0.304667	0.78504
peak-chr5-14352176-14352546	0.224795	0.28735	0.782303	0.434036	0.874145
peak-chr5-14353643-14354942	-0.501233	0.18361	-2.72987	0.00633586	0.0743926
peak-chr5-14364315-14365376	0.484844	0.263389	1.84079	0.0656524	0.370676
peak-chr5-14373797-14374570	0.609114	0.455435	1.33743	0.181081	0.638016
peak-chr5-14375430-14376225	-0.262042	0.439926	-0.595649	0.551409	0.923859
peak-chr5-14383894-14384531	-0.411751	0.161048	-2.55669	0.0105674	0.107904
peak-chr5-14394477-14394819	-0.455829	0.424929	-1.07272	0.283398	0.766019
peak-chr5-14395494-14396527	-0.888894	0.212412	-4.18475	2.85476e-05	0.000997806
peak-chr5-14397896-14398492	0.188028	0.328557	0.572284	0.56713	0.929278
peak-chr5-14405867-14407034	-0.545147	0.130797	-4.16788	3.0744e-05	0.00106006
peak-chr5-14417470-14417823	0.728469	0.511424	1.42439	0.154333	0.592119
peak-chr5-14419788-14420686	0.412447	0.226666	1.81963	0.068816	0.380929
peak-chr5-14428611-14429647	-0.0769495	0.243817	-0.315604	0.752303	0.970161
peak-chr5-14440667-14441619	0.191666	0.151151	1.26804	0.204784	0.672749
peak-chr5-14448409-14448904	-0.19576	0.303103	-0.645854	0.518374	0.912612
peak-chr5-14449191-14449875	-0.0216266	0.223116	-0.0969296	0.922782	0.991622
peak-chr5-14450118-14450474	0.143773	0.349172	0.411754	0.68052	0.955607
peak-chr5-14457418-14458899	-0.181063	0.201998	-0.896362	0.37006	0.836551
peak-chr5-14463646-14464583	-0.3	0.201309	-1.49024	0.13616	0.556226
peak-chr5-14464703-14465451	-0.50878	0.316998	-1.605	0.108494	0.493294
peak-chr5-14469631-14470414	0.0389824	0.401485	0.0970955	0.922651	0.991622
peak-chr5-14470785-14471102	0.263276	0.561023	0.469279	0.63887	0.947238
peak-chr5-14475128-14475593	-0.258103	0.495593	-0.520797	0.602508	0.938451
peak-chr5-14476989-14477434	-0.381274	0.491362	-0.775952	0.437777	0.876199
peak-chr5-14483423-14484216	-0.101225	0.453208	-0.223352	0.823262	0.980331
peak-chr5-14490476-14490843	-0.480998	0.614265	-0.783045	0.4336	0.87389
peak-chr5-14491590-14492124	-0.107081	0.434321	-0.246549	0.805258	0.977457
peak-chr5-14492583-14492979	0.0626747	0.564319	0.111063	0.911567	0.990411
peak-chr5-14501454-14502410	-0.216451	0.129479	-1.67171	0.0945811	0.457159
peak-chr5-14510268-14511275	-0.0288494	0.237974	-0.121229	0.903509	0.989315
peak-chr5-14528760-14529528	0.843094	0.381651	2.20907	0.0271699	0.211113
peak-chr5-14534702-14535313	0.196733	0.483079	0.407247	0.683826	0.95668
peak-chr5-14560189-14560987	-0.662621	0.357705	-1.85242	0.0639651	0.364745
peak-chr5-14564747-14565054	0.693733	0.597136	1.16177	0.245331	0.724548
peak-chr5-14569986-14570763	0.0363606	0.300421	0.121032	0.903666	0.989365
peak-chr5-14575104-14575613	0.265419	0.509981	0.52045	0.60275	0.938538
peak-chr5-14581407-14583081	-0.0137683	0.129585	-0.106249	0.915385	0.990923
peak-chr5-14584154-14584395	-0.0687099	0.346024	-0.198569	0.8426	0.982767
peak-chr5-14588897-14589748	-0.399773	0.17564	-2.27609	0.0228408	0.187258
peak-chr5-14591692-14592037	0.0319909	0.306495	0.104377	0.91687	0.990985
peak-chr5-14594443-14595080	0.368731	0.321911	1.14545	0.252025	0.732445
peak-chr5-14597215-14597562	1.43362	0.426825	3.35879	0.000782833	0.0148904
peak-chr5-14601014-14601294	1.01546	0.657979	1.54331	0.122756	0.526387
peak-chr5-14608959-14609398	0.647136	0.511406	1.2654	0.205727	0.674028
peak-chr5-14615300-14616075	-1.09762	0.211623	-5.18667	2.14083e-07	1.50926e-05
peak-chr5-14619645-14620067	-1.15332	0.392957	-2.93498	0.00333571	0.0460542
peak-chr5-14627286-14627973	-0.635378	0.421509	-1.50739	0.131711	0.546992
peak-chr5-14630758-14631149	0.968622	0.513892	1.88488	0.0594467	0.348713
peak-chr5-14663845-14665190	0.244374	0.125119	1.95313	0.0508047	0.316403
peak-chr5-14671584-14671925	2.06033	0.47152	4.36955	1.24504e-05	0.00049863
peak-chr5-14672055-14672993	0.738333	0.27103	2.72417	0.0064463	0.0753769
peak-chr5-14676520-14676867	0.450099	0.502406	0.895887	0.370313	0.836767
peak-chr5-14684481-14685484	-0.0592749	0.307658	-0.192665	0.847222	0.98342
peak-chr5-14685621-14686280	-0.097599	0.322412	-0.302715	0.762107	0.971363
peak-chr5-14696167-14696484	-0.14013	0.69044	-0.202958	0.839168	0.982509
peak-chr5-14700482-14701599	-0.197068	0.327097	-0.602475	0.546858	0.922171
peak-chr5-14706677-14707362	-0.163623	0.292967	-0.558505	0.5765	0.931755
peak-chr5-14714113-14715293	0.380412	0.279357	1.36174	0.17328	0.625584
peak-chr5-14720394-14721157	0.0307574	0.31549	0.0974908	0.922337	0.991619
peak-chr5-14721897-14722669	-0.824817	0.262951	-3.13677	0.00170821	0.027578
peak-chr5-14727455-14728443	0.206212	0.246432	0.836794	0.402709	0.856921
peak-chr5-14736101-14736433	-0.458356	0.502151	-0.912785	0.361356	0.830793
peak-chr5-14740200-14740960	-0.221724	0.349518	-0.634371	0.525839	0.915497
peak-chr5-14741258-14741605	0.177112	0.369317	0.479566	0.631536	0.94557
peak-chr5-14741923-14743132	-0.0398799	0.299769	-0.133035	0.894165	0.988381
peak-chr5-14744159-14744827	0.065783	0.311153	0.211417	0.832562	0.981605
peak-chr5-14754119-14754651	-0.366982	0.571129	-0.642555	0.520513	0.913583
peak-chr5-14755306-14756018	-0.0134454	0.389643	-0.0345069	0.972473	0.997259
peak-chr5-14767908-14768935	0.125946	0.216066	0.582906	0.559956	0.926811
peak-chr5-14774509-14775006	-0.466273	0.34473	-1.35257	0.176192	0.630444
peak-chr5-14775944-14776372	0.872664	0.486667	1.79314	0.07295	0.394425
peak-chr5-14777893-14778360	-0.0491425	0.427647	-0.114914	0.908513	0.98992
peak-chr5-14782158-14782518	-0.179617	0.555479	-0.323355	0.746426	0.969395
peak-chr5-14793471-14794627	-0.482341	0.366069	-1.31762	0.187629	0.64828
peak-chr5-14805810-14806283	-0.300566	0.327942	-0.91652	0.359394	0.829375
peak-chr5-14806511-14807019	-0.882763	0.221149	-3.99171	6.55994e-05	0.00199812
peak-chr5-14809574-14810329	-0.00637817	0.242506	-0.0263011	0.979017	0.997975
peak-chr5-14810901-14811591	-0.0608464	0.317445	-0.191676	0.847996	0.983536
peak-chr5-14816459-14817768	0.0344826	0.219292	0.157245	0.875052	0.986623
peak-chr5-14822108-14822693	-0.221056	0.358254	-0.617036	0.537211	0.919714
peak-chr5-14824786-14825443	0.666315	0.31406	2.12162	0.03387	0.244303
peak-chr5-14826103-14826479	-0.35231	0.352291	-1.00005	0.317285	0.795831
peak-chr5-14827930-14828449	0.36419	0.266449	1.36683	0.171679	0.622883
peak-chr5-14830328-14830635	0.298429	0.429168	0.695367	0.486825	0.89934
peak-chr5-14835231-14835843	0.116301	0.418181	0.278111	0.780927	0.97413
peak-chr5-14840675-14841256	-0.125915	0.518373	-0.242904	0.80808	0.977918
peak-chr5-14845619-14846113	-0.445359	0.375032	-1.18752	0.235022	0.713243
peak-chr5-14850667-14851503	0.274727	0.379533	0.723855	0.469155	0.892011
peak-chr5-14853855-14854152	-0.45647	0.59277	-0.770062	0.441263	0.878234
peak-chr5-14860025-14860509	0.488293	0.445027	1.09722	0.272545	0.755488
peak-chr5-14861338-14862024	-0.434576	0.384376	-1.1306	0.258222	0.739474
peak-chr5-14862474-14862926	-0.247873	0.502683	-0.493101	0.621941	0.943133
peak-chr5-14868961-14869199	-0.216567	0.323703	-0.669032	0.503475	0.906556
peak-chr5-14869791-14870241	-0.267027	0.266567	-1.00173	0.316475	0.795391
peak-chr5-14871028-14873110	-0.040107	0.126223	-0.317746	0.750677	0.9699
peak-chr5-14880785-14881184	0.142484	0.626988	0.227252	0.820228	0.979957
peak-chr5-14882532-14883496	0.628741	0.469069	1.3404	0.180115	0.636871
peak-chr5-14900872-14901354	-0.569733	0.632745	-0.900414	0.3679	0.835072
peak-chr5-14906262-14907076	-0.588632	0.475555	-1.23778	0.215798	0.688619
peak-chr5-14915090-14915366	0.276362	0.886015	0.311915	0.755105	0.970534
peak-chr5-14925990-14926587	0.317232	0.303217	1.04622	0.295459	0.777239
peak-chr5-14942164-14942700	0.593683	0.422036	1.40671	0.159513	0.601595
peak-chr5-14943713-14944453	-0.187328	0.293111	-0.639103	0.522756	0.914428
peak-chr5-14946976-14947501	-0.0151838	0.453186	-0.0335046	0.973272	0.997259
peak-chr5-14992657-14993059	-0.213603	0.746782	-0.286032	0.774854	0.973269
peak-chr5-14993742-14994039	-0.338875	0.740527	-0.457614	0.64723	0.948639
peak-chr5-15001663-15001942	-0.0528714	0.593423	-0.0890955	0.929006	0.992435
peak-chr5-15003554-15003976	-0.175429	0.291362	-0.6021	0.547108	0.922199
peak-chr5-15008425-15009043	0.0564581	0.160345	0.352104	0.72476	0.965261
peak-chr5-15009506-15009879	0.136009	0.27066	0.50251	0.615309	0.941485
peak-chr5-15013980-15014501	0.00469101	0.337577	0.0138961	0.988913	0.998716
peak-chr5-15018695-15019297	1.48897	0.405908	3.66825	0.000244213	0.00585336
peak-chr5-15026149-15026855	0.0580616	0.51395	0.112971	0.910053	0.990061
peak-chr5-15028759-15029550	0.685824	0.54352	1.26182	0.207014	0.675746
peak-chr5-15031383-15031693	-0.294138	0.792045	-0.371365	0.710365	0.962744
peak-chr5-15105902-15106258	-0.0923019	0.358412	-0.25753	0.79677	0.976471
peak-chr5-15106694-15107611	-0.451914	0.158681	-2.84794	0.00440037	0.0567217
peak-chr5-15117724-15118540	-0.900355	0.489208	-1.84043	0.0657045	0.370789
peak-chr5-15124365-15126033	-0.352764	0.401503	-0.878609	0.379613	0.842725
peak-chr5-15183621-15183938	-0.757942	0.801414	-0.945756	0.344273	0.817268
peak-chr5-15222331-15222950	-0.316931	0.58287	-0.543742	0.586619	0.934432
peak-chr5-15233685-15234343	-0.119623	0.426106	-0.280735	0.778914	0.973911
peak-chr5-15237193-15237527	2.0002	0.758446	2.63724	0.00835841	0.091123
peak-chr5-15291120-15291458	0.216341	0.616776	0.350761	0.725768	0.965517
peak-chr5-15356858-15357163	0.890103	0.798641	1.11452	0.265055	0.747045
peak-chr5-15363626-15364263	-0.193905	0.660699	-0.293485	0.769152	0.972076
peak-chr5-15366782-15367084	1.39225	0.765244	1.81935	0.0688574	0.38105
peak-chr5-15499709-15501087	0.134843	0.317285	0.424991	0.670843	0.953753
peak-chr5-15501275-15501859	-0.194938	0.646767	-0.301404	0.763106	0.971446
peak-chr5-15558848-15559160	-0.848428	0.884673	-0.959029	0.337544	0.811896
peak-chr5-15560366-15560705	0.0841373	0.78062	0.107783	0.914168	0.990768
peak-chr5-15620719-15621034	1.23089	0.939603	1.31002	0.190191	0.652135
peak-chr5-15834792-15835454	0.128797	0.286108	0.450169	0.652589	0.949531
peak-chr5-15891741-15892198	0.286952	0.848888	0.338033	0.735339	0.967335
peak-chr5-15914778-15915089	2.64855	0.779917	3.39594	0.000683944	0.0133117
peak-chr5-15983541-15983847	2.74523	0.615368	4.46112	8.15312e-06	0.000348575
peak-chr5-15995349-15996007	0.517416	0.604682	0.855682	0.392173	0.850677
peak-chr5-16013454-16014252	-0.329716	0.206625	-1.59572	0.110551	0.498373
peak-chr5-16033131-16034155	-0.703194	0.304995	-2.3056	0.0211332	0.177466
peak-chr5-16037182-16037705	-0.122266	0.422702	-0.289248	0.772392	0.97272
peak-chr5-16152797-16153287	-0.683843	0.624647	-1.09477	0.273618	0.756402
peak-chr5-16160863-16161372	-0.181175	0.42519	-0.426103	0.670033	0.95353
peak-chr5-16178883-16180727	-0.00256881	0.19797	-0.0129758	0.989647	0.998792
peak-chr5-16187796-16188140	0.709816	0.684845	1.03646	0.299987	0.781324
peak-chr5-16272025-16272297	1.1713	0.694589	1.68633	0.091733	0.44968
peak-chr5-16375940-16376247	0.658412	0.970683	0.678297	0.497583	0.903928
peak-chr5-16410312-16411018	-0.697632	0.471879	-1.47841	0.139297	0.563151
peak-chr5-16412021-16412449	1.26748	0.753047	1.68314	0.0923479	0.451175
peak-chr5-16427638-16428418	-0.488046	0.520742	-0.937213	0.348649	0.820617
peak-chr5-16438188-16438737	0.507008	0.740732	0.684469	0.493679	0.902285
peak-chr5-16454815-16455224	-0.031619	0.354948	-0.0890807	0.929018	0.992435
peak-chr5-16455888-16456885	0.0653087	0.238105	0.274286	0.783865	0.974596
peak-chr5-16465260-16466565	-0.0794658	0.140922	-0.563899	0.572823	0.930832
peak-chr5-16467220-16468245	0.679726	0.20193	3.36615	0.000762253	0.0145749
peak-chr5-16483533-16484019	0.678537	0.365477	1.85658	0.0633711	0.362692
peak-chr5-16486688-16487264	0.500607	0.193309	2.58967	0.00960679	0.100887
peak-chr5-16489413-16489948	-0.10856	0.274682	-0.395221	0.692679	0.958683
peak-chr5-16492498-16493272	-0.422567	0.206774	-2.04362	0.0409915	0.276035
peak-chr5-16502933-16503605	0.412347	0.437051	0.943477	0.345437	0.818128
peak-chr5-16508653-16509614	-0.0247632	0.197545	-0.125354	0.900243	0.989018
peak-chr5-16520893-16522349	-0.228964	0.245707	-0.931857	0.351411	0.823037
peak-chr5-16529463-16530066	-0.365098	0.358175	-1.01933	0.308047	0.787924
peak-chr5-16531230-16532168	0.148929	0.204103	0.729673	0.46559	0.890333
peak-chr5-16539126-16539881	1.30371	0.28104	4.63888	3.50294e-06	0.000170906
peak-chr5-16540564-16540933	0.475653	0.495007	0.960902	0.336602	0.810945
peak-chr5-16542230-16542763	-0.0743343	0.382146	-0.194518	0.84577	0.983105
peak-chr5-16544754-16545022	-0.466352	0.589017	-0.791746	0.428509	0.871079
peak-chr5-16546831-16547125	0.592019	0.671279	0.881927	0.377817	0.841488
peak-chr5-16550489-16550784	0.221439	0.483271	0.45821	0.646802	0.948593
peak-chr5-16552741-16553222	-0.0742145	0.31176	-0.23805	0.811842	0.978691
peak-chr5-16554237-16554679	-0.757089	0.288756	-2.6219	0.00874411	0.0942133
peak-chr5-16573593-16573817	-0.820132	0.625535	-1.31109	0.189828	0.651674
peak-chr5-16574930-16575872	-0.570936	0.193098	-2.95672	0.00310934	0.0436924
peak-chr5-16578559-16579218	0.741332	0.256953	2.88508	0.00391309	0.0520044
peak-chr5-16582273-16582521	0.290043	0.707097	0.410188	0.681668	0.95591
peak-chr5-16583001-16583371	0.144458	0.474046	0.304735	0.760568	0.971219
peak-chr5-16585199-16585754	-0.169479	0.450452	-0.376243	0.706736	0.962052
peak-chr5-16588564-16588932	-0.386787	0.418464	-0.924302	0.355329	0.825822
peak-chr5-16592984-16593612	0.107963	0.219393	0.492099	0.622649	0.943438
peak-chr5-16593751-16594184	-0.165054	0.364577	-0.452726	0.650746	0.949043
peak-chr5-16598398-16598835	-0.0772934	0.441927	-0.174901	0.861158	0.985299
peak-chr5-16600378-16600862	-0.152807	0.500258	-0.305455	0.760019	0.971182
peak-chr5-16615845-16618068	0.0262207	0.140418	0.186733	0.85187	0.983947
peak-chr5-16654936-16655416	0.392594	0.451664	0.869217	0.384728	0.845761
peak-chr5-16656774-16657024	1.93763	0.806164	2.40352	0.016238	0.147233
peak-chr5-16666255-16667653	-0.069572	0.229573	-0.303049	0.761852	0.971363
peak-chr5-16690378-16690774	0.0536904	0.504366	0.106451	0.915224	0.990923
peak-chr5-16713358-16714108	-0.186992	0.470227	-0.397663	0.690878	0.958161
peak-chr5-16728034-16728440	0.625609	0.737348	0.848458	0.396183	0.853008
peak-chr5-16733745-16734089	0.407804	0.497823	0.819174	0.412687	0.862393
peak-chr5-16735038-16736834	0.162596	0.245216	0.663071	0.507285	0.907859
peak-chr5-16744391-16745040	-0.141536	0.508135	-0.278539	0.780598	0.97413
peak-chr5-16774118-16774566	0.225788	0.55706	0.405321	0.685242	0.957085
peak-chr5-16780438-16780743	0.0451503	0.876626	0.0515046	0.958923	0.995595
peak-chr5-16791177-16791887	0.686439	0.377967	1.81614	0.0693495	0.382838
peak-chr5-16797619-16798338	0.0244912	0.513997	0.0476485	0.961996	0.995996
peak-chr5-16799648-16800415	0.21443	0.488168	0.439254	0.660477	0.951281
peak-chr5-16803955-16804472	0.10623	0.473096	0.224542	0.822336	0.980232
peak-chr5-16812372-16812946	0.58105	0.388266	1.49653	0.134517	0.552768
peak-chr5-16813061-16813536	0.287127	0.23537	1.2199	0.222503	0.69756
peak-chr5-16819290-16820304	-0.371586	0.447348	-0.830642	0.406176	0.858517
peak-chr5-16833803-16834629	0.833704	0.455066	1.83205	0.0669437	0.374735
peak-chr5-16837283-16837928	-0.56565	0.436959	-1.29451	0.195488	0.659457
peak-chr5-16855689-16856250	-0.21086	0.467333	-0.4512	0.651846	0.949324
peak-chr5-16866878-16867588	0.325987	0.424279	0.768331	0.44229	0.878784
peak-chr5-16870523-16870915	0.149818	0.626328	0.239201	0.81095	0.978624
peak-chr5-16879473-16880508	0.368693	0.351951	1.04757	0.294837	0.776675
peak-chr5-16881010-16881780	-0.716961	0.266253	-2.69278	0.00708581	0.0808518
peak-chr5-16888669-16889244	0.119966	0.500317	0.23978	0.810501	0.978469
peak-chr5-16894159-16895184	-0.0363563	0.279171	-0.130229	0.896385	0.988657
peak-chr5-16902981-16903416	0.282329	0.504942	0.559132	0.576072	0.93166
peak-chr5-16913564-16914518	-0.331207	0.436543	-0.758702	0.448031	0.882023
peak-chr5-16916607-16916895	0.6837	0.65642	1.04156	0.297616	0.779194
peak-chr5-16921273-16921700	-0.171794	0.39827	-0.43135	0.666214	0.952459
peak-chr5-16922580-16923033	0.605932	0.494533	1.22526	0.220476	0.694548
peak-chr5-16931342-16931780	0.233367	0.230367	1.01303	0.311048	0.790479
peak-chr5-16935521-16937610	0.255341	0.150144	1.70064	0.0890104	0.442528
peak-chr5-16958023-16958270	-0.408888	1.02149	-0.400285	0.688947	0.958031
peak-chr5-17012399-17012781	0.902001	0.650541	1.38654	0.165582	0.612647
peak-chr5-17022406-17022786	0.0839146	0.935216	0.0897275	0.928504	0.99239
peak-chr5-17024716-17025508	0.750495	0.393783	1.90586	0.0566683	0.338813
peak-chr5-17064402-17064780	-0.847722	0.58608	-1.44643	0.148057	0.580705
peak-chr5-17087186-17087502	0.302036	0.957873	0.315319	0.752519	0.970246
peak-chr5-17096908-17097888	1.12775	0.251976	4.47561	7.61948e-06	0.000329081
peak-chr5-17100902-17101343	-0.449011	0.362645	-1.23816	0.215658	0.688469
peak-chr5-17101777-17102177	-0.169419	0.393519	-0.430523	0.666816	0.95258
peak-chr5-17113322-17113869	0.816956	0.633056	1.2905	0.196879	0.661161
peak-chr5-17118713-17119190	0.740224	0.350602	2.11129	0.0347472	0.248117
peak-chr5-17128027-17128298	1.57899	0.86741	1.82035	0.0687057	0.380629
peak-chr5-17128766-17129781	-0.269131	0.426156	-0.631532	0.527693	0.916288
peak-chr5-17132466-17132974	-0.121244	0.623797	-0.194364	0.845891	0.983114
peak-chr5-17145775-17146417	0.654096	0.634588	1.03074	0.302662	0.783288
peak-chr5-17158067-17158417	-0.0715627	0.713139	-0.100349	0.920067	0.991324
peak-chr5-17180983-17181878	0.966142	0.34305	2.81633	0.00485758	0.0610127
peak-chr5-17186506-17186930	1.26918	0.631406	2.01009	0.0444217	0.290729
peak-chr5-17189395-17190921	0.0961775	0.302104	0.318359	0.750213	0.96983
peak-chr5-17203297-17204543	0.08335	0.302194	0.275816	0.782689	0.97436
peak-chr5-17216205-17219398	0.19201	0.19992	0.960436	0.336836	0.811215
peak-chr5-17224991-17225413	-0.28035	1.01911	-0.275094	0.783244	0.974496
peak-chr5-17232421-17232957	1.11232	0.556227	1.99976	0.0455261	0.295163
peak-chr5-17238534-17239156	0.128356	0.647813	0.198137	0.842938	0.982778
peak-chr5-17249329-17249647	-0.227866	0.887567	-0.256731	0.797386	0.976623
peak-chr5-17302255-17302538	0.213503	0.898387	0.237652	0.812151	0.978744
peak-chr5-17306038-17306783	-0.577732	0.518755	-1.11369	0.265413	0.747442
peak-chr5-17343764-17344245	1.14844	0.462176	2.48485	0.0129605	0.125522
peak-chr5-17356107-17356428	0.322229	0.703745	0.457877	0.64704	0.948639
peak-chr5-17398547-17398943	-0.176124	0.797509	-0.220843	0.825215	0.980629
peak-chr5-17403840-17404324	-0.643746	0.777074	-0.828423	0.407431	0.859363
peak-chr5-17406659-17406984	1.16229	0.976805	1.18989	0.234088	0.71211
peak-chr5-17412107-17412490	-0.774701	0.837921	-0.924552	0.355199	0.825717
peak-chr5-17413448-17413766	-0.465782	0.926625	-0.502665	0.6152	0.941432
peak-chr5-17713437-17713765	1.58253	0.858806	1.84271	0.0653712	0.369758
peak-chr5-17808755-17809126	-0.110717	0.500821	-0.221072	0.825037	0.980593
peak-chr5-17828916-17829945	-0.0934075	0.402896	-0.23184	0.816662	0.979381
peak-chr5-17860461-17861417	0.24651	0.220777	1.11656	0.264183	0.74628
peak-chr5-17882895-17883905	-0.256081	0.319855	-0.800617	0.423353	0.868581
peak-chr5-17895417-17896379	0.167454	0.421176	0.397588	0.690934	0.958161
peak-chr5-17910502-17910760	0.323387	0.952081	0.339664	0.73411	0.967168
peak-chr5-17928669-17929079	0.0993216	0.706621	0.140559	0.888219	0.987829
peak-chr5-17989723-17990802	0.344604	0.229037	1.50458	0.132433	0.548239
peak-chr5-17991884-17992253	-0.322247	0.581642	-0.55403	0.579558	0.932677
peak-chr5-18023061-18024140	-0.359733	0.29166	-1.2334	0.217427	0.690939
peak-chr5-18048279-18048996	-0.412682	0.349468	-1.18089	0.237648	0.716333
peak-chr5-18068848-18069315	-0.468736	0.770879	-0.608054	0.543152	0.920923
peak-chr5-18091829-18092233	0.203901	0.537035	0.379679	0.704184	0.961376
peak-chr5-18114352-18115058	0.720265	0.565303	1.27412	0.20262	0.669377
peak-chr5-18220785-18221043	-0.125001	0.936277	-0.133509	0.893791	0.988378
peak-chr5-18236550-18236799	0.503782	1.04128	0.483812	0.628519	0.945072
peak-chr5-18282058-18282344	0.57566	0.773594	0.744137	0.456793	0.886166
peak-chr5-18305432-18305765	0.0345097	0.668272	0.0516402	0.958815	0.995595
peak-chr5-18375691-18376179	-0.287714	0.561871	-0.512064	0.608607	0.940003
peak-chr5-18393687-18394813	0.0981813	0.414257	0.237006	0.812652	0.978744
peak-chr5-18433453-18433788	-0.3215	0.817372	-0.393334	0.694073	0.958956
peak-chr5-18466049-18466780	0.381847	0.387831	0.984571	0.324835	0.801967
peak-chr5-18483566-18483889	0.612224	0.744769	0.822032	0.411059	0.86122
peak-chr5-18624811-18625208	-0.449682	0.931923	-0.482531	0.629429	0.945225
peak-chr5-18698118-18699012	1.40132	0.171721	8.16047	3.33713e-16	1.76861e-13
peak-chr5-18732753-18733311	-0.398852	0.61812	-0.645266	0.518755	0.912741
peak-chr5-18745799-18746940	3.19412	0.315706	10.1174	4.62585e-24	7.67354e-21
peak-chr5-18761935-18762256	1.19884	0.792266	1.51318	0.130233	0.543732
peak-chr5-18772310-18773166	0.628859	0.341576	1.84105	0.065614	0.370552
peak-chr5-18792181-18793099	0.413902	0.214799	1.92693	0.0539889	0.329082
peak-chr5-18793492-18793805	1.67224	0.660996	2.52988	0.0114102	0.114167
peak-chr5-18807394-18808236	1.22373	0.473367	2.58516	0.00973331	0.101831
peak-chr5-18837615-18838220	-0.384563	0.321726	-1.19531	0.231965	0.70948
peak-chr5-18840371-18840655	0.157028	0.839486	0.187052	0.85162	0.983919
peak-chr5-18850280-18851719	0.190186	0.399424	0.476151	0.633967	0.946079
peak-chr5-18873536-18873818	-0.0768245	0.971551	-0.079074	0.936974	0.993282
peak-chr5-18881650-18882617	0.174661	0.415819	0.420041	0.674456	0.954572
peak-chr5-18992237-18992823	0.264053	0.452081	0.584082	0.559165	0.926292
peak-chr5-18998373-18999027	1.27267	0.961107	1.32417	0.185446	0.644794
peak-chr5-19001097-19002106	0.155781	1.3019	0.119657	0.904755	0.989429
peak-chr5-19126195-19126923	0.24458	0.534559	0.457536	0.647286	0.948662
peak-chr5-19175832-19176595	-0.473126	0.404052	-1.17095	0.241618	0.720871
peak-chr5-19179653-19180988	-1.01449	0.247105	-4.10552	4.03402e-05	0.00133048
peak-chr5-19206968-19207544	-0.195478	0.821377	-0.237988	0.811891	0.978691
peak-chr5-19240182-19240622	-0.432217	0.598739	-0.721879	0.470369	0.892521
peak-chr5-19241776-19242018	0.956958	1.02956	0.929485	0.352638	0.823985
peak-chr5-19269852-19271086	-0.123866	0.435624	-0.284341	0.776149	0.973383
peak-chr5-19314921-19315546	0.440254	0.403028	1.09237	0.274672	0.757262
peak-chr5-19322832-19323220	0.0179891	0.492319	0.0365395	0.970852	0.997083
peak-chr5-19449632-19450040	2.21299	0.659616	3.35497	0.000793724	0.0150579
peak-chr5-19488930-19489202	0.176822	0.840174	0.210459	0.833309	0.981715
peak-chr5-19492935-19493395	-0.591266	0.593797	-0.995738	0.319377	0.797717
peak-chr5-19496150-19496817	1.71571	0.432541	3.96657	7.29148e-05	0.00217309
peak-chr5-19519601-19519898	0.459857	0.759951	0.605115	0.545103	0.921529
peak-chr5-19531418-19532273	0.151365	0.1605	0.94308	0.34564	0.81827
peak-chr5-19605847-19606414	2.72437	0.449089	6.06645	1.30772e-09	1.67337e-07
peak-chr5-19608608-19609078	1.07093	0.876537	1.22177	0.221793	0.69642
peak-chr5-19645431-19645982	0.606181	0.547764	1.10665	0.268447	0.751033
peak-chr5-19685637-19685959	0.114093	0.727084	0.156918	0.875309	0.986623
peak-chr5-19713715-19714358	0.231118	0.392899	0.588237	0.556373	0.925425
peak-chr5-19771415-19771854	0.326086	0.797791	0.408736	0.682733	0.956437
peak-chr5-19790803-19791790	0.220659	0.405725	0.543865	0.586535	0.934396
peak-chr5-19852143-19852703	2.43032	0.634634	3.82949	0.000128411	0.00345239
peak-chr5-19855025-19855888	0.13146	0.579351	0.226909	0.820495	0.979957
peak-chr5-19880702-19881831	0.212664	0.382131	0.55652	0.577856	0.932327
peak-chr5-19886183-19887019	0.500405	0.317046	1.57834	0.114488	0.50749
peak-chr5-19891735-19892098	0.385843	0.740671	0.520937	0.60241	0.938444
peak-chr5-19899925-19900546	2.39174	0.496122	4.82087	1.4293e-06	7.85355e-05
peak-chr5-19910280-19910640	0.0492527	0.577341	0.0853094	0.932015	0.992761
peak-chr5-19910923-19911602	0.0543191	0.580933	0.0935031	0.925504	0.991884
peak-chr5-19920888-19921219	0.179652	0.689056	0.260723	0.794306	0.976285
peak-chr5-19927984-19928398	-0.261915	0.32837	-0.797623	0.425089	0.869671
peak-chr5-19928706-19929745	0.0259882	0.202605	0.128271	0.897935	0.988836
peak-chr5-19975933-19976293	-0.48205	0.639149	-0.754206	0.450725	0.883022
peak-chr5-19987834-19989011	0.714206	0.187709	3.80486	0.000141887	0.00375686
peak-chr5-20007582-20007874	-0.603408	0.764572	-0.789211	0.429989	0.871803
peak-chr5-20041588-20042269	0.0491186	0.70621	0.0695524	0.94455	0.993993
peak-chr5-20106056-20106431	0.220065	0.716168	0.307281	0.75863	0.970885
peak-chr5-20135023-20135309	-0.18111	0.809561	-0.223713	0.82298	0.980249
peak-chr5-20166539-20167031	-0.673919	0.393856	-1.71108	0.0870667	0.436939
peak-chr5-20248251-20248602	1.36219	0.968218	1.4069	0.159457	0.601497
peak-chr5-20269604-20269921	0.852997	0.683193	1.24855	0.211831	0.683006
peak-chr5-20276513-20277082	-0.270998	0.630191	-0.430025	0.667178	0.95261
peak-chr5-20286675-20287035	-0.121073	0.564728	-0.214391	0.830242	0.981411
peak-chr5-20288797-20289016	0.0126222	0.666108	0.0189492	0.984882	0.998388
peak-chr5-20304509-20305387	0.917544	0.457184	2.00695	0.0447554	0.292123
peak-chr5-20327324-20327662	1.85301	0.829651	2.23348	0.0255174	0.202196
peak-chr5-20360365-20360782	0.0101421	0.703623	0.0144142	0.9885	0.998698
peak-chr5-20366985-20367612	0.0505519	0.649156	0.0778733	0.937929	0.993413
peak-chr5-20368865-20369123	0.395793	0.897981	0.440759	0.659387	0.951188
peak-chr5-20370091-20371345	0.615162	0.390346	1.57594	0.11504	0.508886
peak-chr5-20421210-20421504	0.9422	0.737571	1.27744	0.201448	0.667632
peak-chr5-20424729-20425167	0.0779825	0.641045	0.121649	0.903177	0.989242
peak-chr5-20430312-20430616	-0.106691	0.693874	-0.153762	0.877798	0.986967
peak-chr5-20434898-20435280	-0.769693	0.898158	-0.856969	0.391462	0.850165
peak-chr5-20435505-20435875	0.0383973	0.819148	0.0468747	0.962613	0.996089
peak-chr5-20455917-20456150	-0.801315	1.02699	-0.780255	0.435241	0.874653
peak-chr5-20478726-20479123	0.263288	0.632216	0.416452	0.677079	0.955041
peak-chr5-20488390-20488633	0.189414	0.845972	0.223901	0.822834	0.980232
peak-chr5-20497517-20497857	-0.129293	0.711434	-0.181736	0.85579	0.984642
peak-chr5-20500596-20501372	-0.345212	0.581203	-0.593962	0.552538	0.924122
peak-chr5-20514284-20514890	0.223763	0.579108	0.386393	0.699206	0.960108
peak-chr5-20523065-20523892	-0.553018	0.395791	-1.39725	0.162339	0.606655
peak-chr5-20535960-20537295	-0.0377231	0.363324	-0.103828	0.917306	0.990985
peak-chr5-20538301-20538772	-0.313438	0.599228	-0.523069	0.600926	0.938299
peak-chr5-20554064-20554521	-0.277021	0.329034	-0.841922	0.399832	0.855164
peak-chr5-20556383-20556839	-0.0017842	0.258353	-0.00690607	0.99449	0.999475
peak-chr5-20559889-20560801	-0.154159	0.158521	-0.972483	0.33081	0.806516
peak-chr5-20567524-20567801	0.0996734	0.495503	0.201156	0.840577	0.982637
peak-chr5-20570450-20571228	-0.175805	0.195446	-0.899506	0.368383	0.835522
peak-chr5-20572693-20573233	0.619147	0.209111	2.96085	0.00306789	0.0433156
peak-chr5-20574433-20574841	-0.858941	0.378267	-2.27073	0.0231636	0.189057
peak-chr5-20575709-20576148	0.257483	0.40025	0.643306	0.520026	0.913316
peak-chr5-20595094-20595988	-0.468163	0.421494	-1.11072	0.266688	0.748938
peak-chr5-20601637-20602358	0.65814	0.381528	1.72501	0.084525	0.430103
peak-chr5-20605101-20605516	-0.275135	0.799083	-0.344313	0.730611	0.966434
peak-chr5-20608951-20609680	0.250539	0.448564	0.558535	0.576479	0.931755
peak-chr5-20610770-20611204	0.117021	0.625304	0.187143	0.851548	0.983919
peak-chr5-20611532-20612165	1.16264	0.494839	2.34953	0.018797	0.163372
peak-chr5-20647311-20647688	0.724406	0.959689	0.754833	0.450349	0.882798
peak-chr5-20660594-20661498	-0.640756	0.373575	-1.7152	0.0863088	0.434856
peak-chr5-20677428-20677647	-0.275032	0.754044	-0.364742	0.715304	0.963611
peak-chr5-20678794-20679684	0.274038	0.238308	1.14993	0.250172	0.730044
peak-chr5-20735239-20735646	-0.395267	0.627105	-0.630304	0.528496	0.91674
peak-chr5-20777830-20778333	0.815124	0.659659	1.23567	0.216579	0.689712
peak-chr5-20778788-20779219	0.249992	0.770581	0.32442	0.74562	0.969307
peak-chr5-20833257-20833627	0.94521	0.788731	1.19839	0.230764	0.707724
peak-chr5-20909570-20909886	-0.513823	0.57626	-0.891651	0.37258	0.838044
peak-chr5-20972286-20973169	0.339013	0.259535	1.30623	0.191475	0.653775
peak-chr5-21049352-21049590	1.2818	0.987465	1.29807	0.194263	0.657936
peak-chr5-21067938-21068429	2.17302	0.700473	3.10222	0.00192078	0.0302675
peak-chr5-21152628-21153518	0.354907	0.195209	1.81808	0.0690514	0.381779
peak-chr5-21154707-21154967	-0.680506	0.580208	-1.17287	0.24085	0.719735
peak-chr5-21159601-21160099	0.82985	0.745692	1.11286	0.265769	0.747964
peak-chr5-21194150-21194459	0.00733064	0.749801	0.00977679	0.992199	0.999182
peak-chr5-21208125-21208871	-0.293739	0.656802	-0.447227	0.654711	0.95014
peak-chr5-21219439-21219639	1.55431	1.41955	1.09494	0.273544	0.756328
peak-chr5-21236725-21238021	-0.0929107	0.223725	-0.41529	0.67793	0.955213
peak-chr5-21253978-21254948	-0.828396	0.374524	-2.21186	0.026976	0.210079
peak-chr5-21275504-21276071	-0.382202	0.522243	-0.731848	0.464262	0.88976
peak-chr5-21278316-21278667	-0.476413	0.756254	-0.629964	0.528718	0.916781
peak-chr5-21336621-21336952	0.254113	0.519742	0.488921	0.624898	0.944119
peak-chr5-21340304-21341108	0.039799	0.348347	0.114251	0.909039	0.98992
peak-chr5-21341304-21342421	-0.11933	0.257626	-0.463193	0.643226	0.947913
peak-chr5-21360000-21360262	0.311924	0.7811	0.399339	0.689643	0.958031
peak-chr5-21370550-21370849	-0.135785	0.844792	-0.160732	0.872305	0.986134
peak-chr5-21391680-21392154	-0.474881	0.674789	-0.703748	0.48159	0.897292
peak-chr5-21432419-21433151	0.732725	0.442095	1.65739	0.09744	0.46544
peak-chr5-21679962-21681093	-0.0105409	0.27655	-0.0381156	0.969596	0.996948
peak-chr5-21688775-21689094	0.288421	0.865719	0.333158	0.739015	0.967962
peak-chr5-21774951-21775319	0.548563	0.622985	0.88054	0.378567	0.841939
peak-chr5-21802680-21803356	0.104829	0.564154	0.185816	0.852589	0.984107
peak-chr5-21806887-21807640	-0.112494	0.399377	-0.281674	0.778193	0.973818
peak-chr5-21813885-21814331	0.530558	0.793627	0.668523	0.5038	0.906556
peak-chr5-21818192-21818440	3.56797	1.33515	2.67234	0.00753235	0.0846057
peak-chr5-21823721-21824057	0.0765449	0.880322	0.0869511	0.93071	0.992627
peak-chr5-21830573-21830971	-0.678064	0.543278	-1.2481	0.211995	0.683325
peak-chr5-21831964-21832653	0.202981	0.375995	0.53985	0.5893	0.935212
peak-chr5-21833854-21834327	0.0943136	0.693604	0.135976	0.89184	0.988061
peak-chr5-21857153-21857543	-0.370607	0.885905	-0.418337	0.675701	0.954825
peak-chr5-21919572-21920009	0.238523	0.528197	0.45158	0.651571	0.949246
peak-chr5-22003402-22003675	0.262856	0.753842	0.348689	0.727323	0.965826
peak-chr5-22129296-22129579	0.605607	0.902186	0.671266	0.502051	0.90619
peak-chr5-22164268-22165767	0.382803	0.298064	1.2843	0.199038	0.664189
peak-chr5-22187148-22187596	1.02269	0.83984	1.21773	0.223328	0.698725
peak-chr5-22212453-22213801	-0.00644662	0.304808	-0.0211497	0.983126	0.998238
peak-chr5-22214200-22214523	0.118904	0.540645	0.219929	0.825926	0.98077
peak-chr5-22474021-22474431	0.842417	0.718451	1.17255	0.240978	0.719845
peak-chr5-22505950-22506248	0.933042	0.846117	1.10273	0.270143	0.753149
peak-chr5-22542620-22542978	-0.646579	0.89978	-0.718597	0.472389	0.893256
peak-chr5-22560330-22560538	-1.29482	1.33435	-0.970374	0.33186	0.807276
peak-chr5-22596388-22596922	0.188053	0.517309	0.363522	0.716215	0.963643
peak-chr5-22844107-22844636	1.35104	0.419745	3.21872	0.00128766	0.0221878
peak-chr5-22852941-22853845	0.616741	0.465289	1.3255	0.185005	0.644242
peak-chr5-23084966-23085260	0.512863	0.942998	0.543865	0.586535	0.934396
peak-chr5-23139774-23140063	1.53603	1.07934	1.42313	0.154699	0.592583
peak-chr5-23157809-23158110	1.35784	1.08228	1.25461	0.209622	0.679902
peak-chr5-23208957-23209666	1.08511	0.308675	3.51539	0.00043911	0.00937228
peak-chr5-23257727-23258177	0.209396	0.535172	0.391268	0.695599	0.959387
peak-chr5-23268315-23268596	0.379037	0.859673	0.440908	0.65928	0.951152
peak-chr5-23270071-23270463	0.730668	0.398853	1.83193	0.0669624	0.374802
peak-chr5-23286586-23286925	0.933765	0.766383	1.2184	0.22307	0.698306
peak-chr5-23324815-23325921	0.474942	0.340093	1.39651	0.162562	0.607008
peak-chr5-23332821-23333112	0.569395	1.05103	0.541748	0.587992	0.934867
peak-chr5-23352303-23353326	0.274973	0.257	1.06993	0.28465	0.767181
peak-chr5-23367607-23368498	0.383219	0.237443	1.61394	0.106541	0.488796
peak-chr5-23385218-23385546	0.531804	0.722423	0.73614	0.461646	0.888745
peak-chr5-23389377-23390298	-0.383969	0.325943	-1.17802	0.238787	0.717589
peak-chr5-23401062-23401609	-0.497153	0.460719	-1.07908	0.280551	0.763148
peak-chr5-23411042-23411869	0.507276	0.49294	1.02908	0.303441	0.783953
peak-chr5-23411971-23412628	1.32559	0.455497	2.91022	0.00361177	0.048985
peak-chr5-23419094-23419867	-0.048705	0.143904	-0.338455	0.73502	0.967296
peak-chr5-23424998-23425993	-0.132064	0.368049	-0.358821	0.719729	0.96405
peak-chr5-23450017-23450276	0.504868	0.818409	0.61689	0.537307	0.919714
peak-chr5-23450390-23450996	-0.0423341	0.78466	-0.0539522	0.956973	0.995499
peak-chr5-23451334-23451579	-0.20419	0.839679	-0.243176	0.807869	0.977896
peak-chr5-23461714-23462036	0.148655	0.793729	0.187287	0.851436	0.983919
peak-chr5-23466517-23467063	1.17423	0.614858	1.90975	0.0561653	0.336978
peak-chr5-23474214-23474785	4.1413	0.603636	6.8606	6.85734e-12	1.51468e-09
peak-chr5-23492370-23492906	0.00160682	0.757049	0.00212247	0.998307	0.999774
peak-chr5-23506508-23507865	0.076957	0.138703	0.554835	0.579008	0.932562
peak-chr5-23527433-23528044	0.409367	0.545203	0.750853	0.452741	0.884163
peak-chr5-23579680-23579995	1.59332	0.779552	2.04389	0.0409647	0.275964
peak-chr5-23631391-23631990	1.61193	0.504593	3.19452	0.00140063	0.023723
peak-chr5-23688169-23688590	2.7583	1.01642	2.71373	0.00665308	0.0771776
peak-chr5-23704306-23704619	-1.16856	0.871985	-1.34012	0.180207	0.636953
peak-chr5-23812795-23813150	0.453745	0.76921	0.589885	0.555268	0.924948
peak-chr5-23820815-23821420	-0.416421	0.459443	-0.90636	0.364745	0.832815
peak-chr5-23884569-23884811	4.21872	1.22991	3.43011	0.00060333	0.0120335
peak-chr5-23951259-23952357	-0.0420822	0.3404	-0.123626	0.901612	0.989036
peak-chr5-24112533-24113253	1.14352	0.465063	2.45884	0.0139385	0.132351
peak-chr5-24163180-24163476	0.0896932	0.936844	0.0957398	0.923727	0.991669
peak-chr5-24196960-24197205	1.01267	0.826616	1.22507	0.220547	0.694635
peak-chr5-24226669-24226976	0.55398	0.664554	0.833612	0.4045	0.857746
peak-chr5-24233052-24233397	0.245077	0.864902	0.283358	0.776902	0.97363
peak-chr5-24264680-24265390	-0.120242	0.65938	-0.182356	0.855304	0.984618
peak-chr5-24347134-24347906	-0.453484	0.174754	-2.59499	0.00945947	0.0997382
peak-chr5-24349988-24350395	-0.4088	0.296664	-1.37799	0.168206	0.617252
peak-chr5-24364456-24365747	1.00457	0.572207	1.7556	0.0791561	0.413853
peak-chr5-24384926-24385979	-0.487288	0.467028	-1.04338	0.296772	0.77856
peak-chr5-24396921-24397609	3.5827	0.532795	6.72435	1.76376e-11	3.53357e-09
peak-chr5-24401882-24402283	0.401047	0.46662	0.859473	0.39008	0.84916
peak-chr5-24445427-24446157	-0.0731959	0.308502	-0.237262	0.812454	0.978744
peak-chr5-24491664-24491928	0.137833	0.66291	0.207921	0.835291	0.982084
peak-chr5-24510562-24511655	-0.123129	0.30261	-0.406891	0.684088	0.956848
peak-chr5-24527596-24528091	2.46992	0.605273	4.08067	4.49067e-05	0.00145636
peak-chr5-24535550-24536123	-0.174734	0.465102	-0.37569	0.707147	0.962196
peak-chr5-24538485-24539005	-0.257995	0.5282	-0.488442	0.625237	0.944162
peak-chr5-24539766-24540104	1.17869	0.638835	1.84506	0.0650284	0.368578
peak-chr5-24542528-24542874	0.0797529	0.532856	0.149671	0.881025	0.987176
peak-chr5-24547099-24548482	0.131773	0.24072	0.547412	0.584096	0.933818
peak-chr5-24553921-24554231	-0.105904	0.745456	-0.142066	0.887028	0.9878
peak-chr5-24567073-24567595	-0.298013	0.423163	-0.704251	0.481276	0.897162
peak-chr5-24591511-24591910	-0.0888524	0.744131	-0.119404	0.904955	0.989436
peak-chr5-24595260-24595744	1.09825	0.647073	1.69726	0.0896482	0.444063
peak-chr5-24599009-24599370	0.15536	0.677455	0.229329	0.818613	0.979775
peak-chr5-24606957-24607626	-0.473209	0.417712	-1.13286	0.257274	0.738346
peak-chr5-24621765-24622633	0.54052	0.342805	1.57676	0.114851	0.508403
peak-chr5-24629798-24630175	0.250563	0.733959	0.341386	0.732813	0.967042
peak-chr5-24631080-24631415	-0.0463605	0.542021	-0.0855328	0.931838	0.992761
peak-chr5-24632518-24632774	-0.0972628	0.690256	-0.140908	0.887942	0.987829
peak-chr5-24633882-24634165	-0.13521	0.851122	-0.158861	0.873778	0.986346
peak-chr5-24635210-24635608	0.235878	0.680102	0.346828	0.728721	0.966151
peak-chr5-24636179-24636718	0.33713	0.458683	0.734995	0.462342	0.888918
peak-chr5-24636823-24637434	0.21103	0.508775	0.41478	0.678303	0.955298
peak-chr5-24642123-24642488	0.0992679	0.33438	0.296871	0.766565	0.971718
peak-chr5-24644775-24645405	-0.212596	0.2002	-1.06192	0.288272	0.770922
peak-chr5-24646974-24647412	0.0574977	0.209666	0.274235	0.783904	0.974601
peak-chr5-24648596-24648898	-0.229084	0.430194	-0.532514	0.59437	0.936233
peak-chr5-24652535-24653163	0.139072	0.409243	0.339828	0.733986	0.967165
peak-chr5-24691110-24692162	-0.0886245	0.46304	-0.191397	0.848215	0.983569
peak-chr5-24701165-24701378	0.370441	1.08878	0.340234	0.73368	0.967165
peak-chr5-24703147-24704385	-0.360364	0.383847	-0.938822	0.347822	0.819964
peak-chr5-24714553-24715486	1.01743	0.363764	2.79696	0.00515865	0.0636994
peak-chr5-24750355-24750800	2.12718	0.834654	2.54857	0.0108164	0.109695
peak-chr5-24998625-24999028	1.89894	0.726485	2.61387	0.00895234	0.0958591
peak-chr5-25006213-25007343	0.0397121	0.385514	0.103011	0.917954	0.991061
peak-chr5-25056943-25057236	-0.0500615	0.749812	-0.0667654	0.946768	0.994134
peak-chr5-25255352-25255645	0.267161	0.672154	0.397471	0.69102	0.958191
peak-chr5-25286531-25286865	-1.23045	0.675291	-1.8221	0.0684398	0.379841
peak-chr5-25349381-25349614	-0.415911	1.10634	-0.375935	0.706965	0.962155
peak-chr5-25448139-25449164	-0.28445	0.3983	-0.71416	0.475128	0.89455
peak-chr5-25452706-25453044	0.686325	0.807569	0.849866	0.3954	0.852522
peak-chr5-25458790-25459057	-0.211737	0.872038	-0.242807	0.808155	0.977963
peak-chr5-25516282-25516640	0.0783256	0.54542	0.143606	0.885812	0.98765
peak-chr5-25539553-25539897	1.48874	1.09833	1.35545	0.175273	0.628875
peak-chr5-25544779-25545299	0.191052	0.519624	0.367674	0.713116	0.963293
peak-chr5-25569105-25569700	3.54611	0.525062	6.7537	1.44123e-11	2.93707e-09
peak-chr5-25766752-25767077	1.05348	0.868731	1.21267	0.225256	0.700824
peak-chr5-25857635-25857852	0.00270485	1.1845	0.00228353	0.998178	0.999774
peak-chr5-26004097-26004450	1.48822	0.891903	1.66859	0.0951985	0.458951
peak-chr5-26295766-26295971	-0.687171	1.1631	-0.590809	0.554648	0.924888
peak-chr5-26329751-26329986	0.109269	1.04744	0.10432	0.916915	0.990985
peak-chr5-26388547-26389525	-0.433872	0.360156	-1.20468	0.228327	0.704772
peak-chr5-26416138-26416434	0.276181	1.23892	0.22292	0.823598	0.98042
peak-chr5-26448884-26449191	-0.687117	0.748004	-0.918601	0.358304	0.828417
peak-chr5-26482228-26483389	0.683803	0.312523	2.18801	0.0286686	0.218874
peak-chr5-26553151-26553652	-0.0668951	0.219816	-0.304323	0.760882	0.971219
peak-chr5-26572673-26572893	-0.343093	1.17259	-0.292593	0.769833	0.972205
peak-chr5-26579862-26580202	-0.662145	0.982787	-0.673742	0.500475	0.905545
peak-chr5-26623075-26623522	1.71596	0.537379	3.1932	0.00140705	0.0237976
peak-chr5-26700925-26701215	0.463037	0.690559	0.670524	0.502524	0.906283
peak-chr5-26761026-26761926	0.0135821	0.389548	0.0348662	0.972186	0.997229
peak-chr5-26784846-26785835	-0.420273	0.352896	-1.19093	0.233682	0.711477
peak-chr5-26833577-26834053	0.523235	0.522394	1.00161	0.316532	0.795427
peak-chr5-26889970-26890293	0.942327	0.752287	1.25262	0.210345	0.680914
peak-chr5-26941100-26941693	-0.336423	0.552566	-0.608837	0.542632	0.920848
peak-chr5-27008795-27009272	-0.635019	0.668984	-0.949229	0.342504	0.815946
peak-chr5-27012471-27012896	0.0361444	0.503417	0.0717981	0.942763	0.993845
peak-chr5-27015786-27016336	-0.0496507	0.622432	-0.0797688	0.936421	0.993178
peak-chr5-27096975-27097236	1.04565	1.08711	0.961865	0.336118	0.810523
peak-chr5-27097425-27097707	-0.525699	1.05923	-0.496304	0.61968	0.942544
peak-chr5-27124801-27125038	-0.574885	0.816063	-0.704462	0.481145	0.897014
peak-chr5-27171819-27172397	-0.13266	0.732762	-0.181041	0.856336	0.984778
peak-chr5-27266220-27267460	-0.328291	0.422506	-0.77701	0.437153	0.875948
peak-chr5-27328640-27328974	-0.0288744	0.860145	-0.0335692	0.973221	0.997259
peak-chr5-27433838-27434226	-0.68836	0.775386	-0.887765	0.374667	0.839366
peak-chr5-27437917-27438262	-0.714582	0.619053	-1.15431	0.248371	0.727937
peak-chr5-27442872-27443592	1.11542	0.515913	2.16204	0.0306152	0.22834
peak-chr5-27450486-27451293	0.350244	0.16355	2.14151	0.0322327	0.236442
peak-chr5-27472176-27472529	-0.598975	0.674158	-0.888478	0.374284	0.839102
peak-chr5-27495011-27495289	1.4629	0.848816	1.72346	0.084805	0.430761
peak-chr5-27532305-27532638	1.49207	0.808116	1.84635	0.0648414	0.367832
peak-chr5-27639229-27639585	-0.354915	1.07762	-0.329351	0.74189	0.968553
peak-chr5-27702735-27703519	0.0894836	0.674501	0.132667	0.894457	0.988381
peak-chr5-27706971-27707318	-0.00393423	0.675231	-0.00582649	0.995351	0.999647
peak-chr5-27708727-27709053	1.1011	0.757409	1.45377	0.146009	0.576693
peak-chr5-27821796-27822219	3.90206	0.575331	6.78229	1.18289e-11	2.47132e-09
peak-chr5-28137183-28137462	0.562865	0.827161	0.680479	0.496201	0.90315
peak-chr5-28249547-28250643	0.745945	0.287055	2.59861	0.0093602	0.0989995
peak-chr5-28301740-28302291	-0.112639	0.325817	-0.345712	0.729559	0.966273
peak-chr5-28356003-28356253	1.8085	1.1706	1.54493	0.122364	0.525491
peak-chr5-28543108-28543545	0.617489	0.687563	0.898084	0.369141	0.836085
peak-chr5-28670476-28671215	-0.0204329	0.599592	-0.0340781	0.972815	0.997259
peak-chr5-28862353-28863239	-0.389404	0.475516	-0.818909	0.412838	0.862517
peak-chr5-28864173-28864471	-1.02283	0.774956	-1.31986	0.186882	0.647047
peak-chr5-29005475-29005715	1.07303	1.01558	1.05657	0.290709	0.773021
peak-chr5-29068358-29069330	1.29956	0.376999	3.44712	0.000566601	0.0114636
peak-chr5-29100232-29100635	-0.332576	0.762946	-0.435911	0.662902	0.951829
peak-chr5-29462200-29462822	-0.0307307	0.460624	-0.0667153	0.946808	0.994134
peak-chr5-29697908-29698268	0.438791	0.66511	0.659728	0.509428	0.908843
peak-chr5-29759008-29759335	0.169083	0.73364	0.230472	0.817725	0.979569
peak-chr5-30028315-30028808	-0.50864	0.690269	-0.736871	0.461201	0.88841
peak-chr5-30030242-30030743	0.360468	0.723753	0.498054	0.618446	0.942299
peak-chr5-30040609-30041164	-0.127441	0.390315	-0.326509	0.744039	0.96889
peak-chr5-30041830-30042523	-0.569108	0.566945	-1.00382	0.315468	0.794351
peak-chr5-30121169-30121560	0.647927	0.830723	0.779955	0.435417	0.874653
peak-chr5-30179964-30180547	0.496795	0.475074	1.04572	0.29569	0.777415
peak-chr5-30194685-30195530	-0.240403	0.269119	-0.893297	0.371698	0.837548
peak-chr5-30197748-30198411	-0.574238	0.28989	-1.98088	0.0476046	0.30369
peak-chr5-30214323-30215164	0.300611	0.329005	0.913697	0.360876	0.830527
peak-chr5-30221265-30221609	0.0238031	0.86079	0.0276526	0.977939	0.997876
peak-chr5-30226672-30227116	-0.549934	0.591569	-0.92962	0.352568	0.82397
peak-chr5-30324254-30324535	0.52031	0.622725	0.835538	0.403415	0.85718
peak-chr5-30337233-30337538	3.58915	0.632509	5.67447	1.39122e-08	1.38275e-06
peak-chr5-30343664-30344233	1.56831	0.472139	3.32171	0.00089467	0.0166157
peak-chr5-30345637-30346022	0.0746779	0.806327	0.0926149	0.92621	0.991886
peak-chr5-30401298-30401936	1.03456	0.617858	1.67444	0.0940445	0.455635
peak-chr5-30458794-30459124	1.90669	0.626894	3.04149	0.00235409	0.0354715
peak-chr5-30499171-30500038	0.349473	0.537075	0.650698	0.515242	0.911394
peak-chr5-30500687-30501623	0.0632975	0.452471	0.139893	0.888745	0.987865
peak-chr5-30505116-30505492	0.608098	0.724462	0.839379	0.401257	0.856026
peak-chr5-30505718-30505980	0.915013	0.883207	1.03601	0.300197	0.781437
peak-chr5-30547052-30547427	-0.17737	0.812123	-0.218403	0.827115	0.98115
peak-chr5-30581372-30582048	0.0314306	0.529855	0.0593193	0.952698	0.994986
peak-chr5-30600757-30601517	0.601095	0.41036	1.4648	0.142976	0.570966
peak-chr5-30605777-30606397	0.595274	0.259936	2.29008	0.0220166	0.182546
peak-chr5-30607402-30607790	0.514294	0.401901	1.27965	0.200667	0.666695
peak-chr5-30804856-30805408	0.73987	0.489546	1.51134	0.130702	0.544784
peak-chr5-30850000-30850406	0.332696	0.686993	0.484279	0.628188	0.944963
peak-chr5-30858222-30858517	0.109674	0.959271	0.114331	0.908975	0.98992
peak-chr5-30858854-30859179	0.249985	0.72602	0.344323	0.730603	0.966434
peak-chr5-30878898-30879200	1.16966	0.668893	1.74864	0.0803527	0.417589
peak-chr5-30891824-30892229	2.42869	0.483273	5.02551	5.02086e-07	3.19356e-05
peak-chr5-30918208-30918704	0.862487	0.406432	2.12209	0.0338299	0.244126
peak-chr5-30919617-30920084	0.74819	0.562708	1.32962	0.183642	0.641847
peak-chr5-30926222-30926904	-0.588297	0.40616	-1.44844	0.147495	0.579526
peak-chr5-30930837-30931289	-0.274622	0.671467	-0.408988	0.682549	0.956341
peak-chr5-30959344-30959671	0.0568381	0.837192	0.0678913	0.945872	0.994009
peak-chr5-30989688-30990048	-0.17445	0.666301	-0.261818	0.793462	0.976177
peak-chr5-31021073-31021737	0.66585	0.503683	1.32196	0.186181	0.645833
peak-chr5-31023164-31023605	0.887234	0.772326	1.14878	0.250646	0.730633
peak-chr5-31027897-31028233	0.292089	0.681766	0.428429	0.668338	0.95306
peak-chr5-31033442-31033945	-0.361957	0.615357	-0.588207	0.556394	0.925431
peak-chr5-31048706-31049127	0.210123	0.66349	0.316693	0.751476	0.969991
peak-chr5-31050114-31050762	0.456785	0.583917	0.782278	0.434051	0.874145
peak-chr5-31052426-31052913	0.643101	0.940344	0.6839	0.494038	0.902355
peak-chr5-31053063-31053722	0.445239	0.598495	0.743931	0.456918	0.886198
peak-chr5-31079046-31079409	0.000928485	0.711727	0.00130455	0.998959	0.999861
peak-chr5-31086837-31087865	-0.624834	0.325952	-1.91695	0.0552443	0.333734
peak-chr5-31095150-31095439	-0.248481	0.68371	-0.363431	0.716283	0.963643
peak-chr5-31095943-31096288	0.0461059	0.529739	0.0870352	0.930644	0.992619
peak-chr5-31096408-31097059	0.117068	0.384259	0.30466	0.760625	0.971219
peak-chr5-31103188-31103561	0.68612	0.383198	1.79051	0.0733713	0.395719
peak-chr5-31106025-31107543	0.256489	0.538375	0.476414	0.633779	0.946031
peak-chr5-31113251-31113543	0.6932	0.681026	1.01788	0.308737	0.788514
peak-chr5-31115039-31115737	-0.127701	0.433695	-0.29445	0.768414	0.971984
peak-chr5-31120106-31121235	0.568488	0.229389	2.47828	0.0132019	0.127155
peak-chr5-31125042-31125354	2.31898	0.534134	4.34157	1.41466e-05	0.000555431
peak-chr5-31131604-31131937	0.384722	0.550678	0.698633	0.484782	0.89852
peak-chr5-31133587-31133948	0.201761	0.595947	0.338554	0.734945	0.967296
peak-chr5-31153560-31154068	1.00065	0.597079	1.67591	0.0937555	0.454925
peak-chr5-31182281-31182838	-0.225493	0.523838	-0.430463	0.666859	0.95258
peak-chr5-31186711-31187143	-0.595044	0.709919	-0.838187	0.401926	0.856496
peak-chr5-31193344-31195581	0.108424	0.170365	0.636424	0.5245	0.914996
peak-chr5-31206449-31207666	0.124092	0.358014	0.346612	0.728883	0.966151
peak-chr5-31213433-31214618	-0.108157	0.325609	-0.332168	0.739762	0.96804
peak-chr5-31218710-31219808	0.0799806	0.275716	0.290084	0.771752	0.972601
peak-chr5-31221015-31221458	0.853125	0.531925	1.60384	0.108749	0.493949
peak-chr5-31225251-31225652	0.502129	0.591735	0.848571	0.39612	0.853008
peak-chr5-31232226-31232753	0.214759	0.462341	0.464504	0.642287	0.947762
peak-chr5-31237268-31237660	-0.122579	0.591382	-0.207276	0.835794	0.982095
peak-chr5-31268796-31269193	1.2326	0.671045	1.83684	0.0662342	0.372566
peak-chr5-31283446-31283754	0.227739	0.811962	0.28048	0.779109	0.973911
peak-chr5-31291567-31291877	0.686788	0.774887	0.886308	0.375452	0.840058
peak-chr5-31361344-31361760	0.303888	0.674722	0.450391	0.652429	0.949489
peak-chr5-31366931-31367458	-0.0667603	0.583551	-0.114403	0.908918	0.98992
peak-chr5-31408970-31409205	0.678731	0.981316	0.691654	0.489155	0.900253
peak-chr5-31427126-31427953	-0.43334	0.449531	-0.963982	0.335055	0.809865
peak-chr5-31430087-31430559	-0.0802236	0.641819	-0.124994	0.900528	0.989036
peak-chr5-31435605-31436417	-0.152524	0.395028	-0.386109	0.699416	0.960157
peak-chr5-31485807-31486035	-0.426888	0.748835	-0.570069	0.568631	0.929682
peak-chr5-31492602-31494233	-0.128469	0.236675	-0.542806	0.587264	0.934674
peak-chr5-31531697-31532765	0.0499528	0.127938	0.390446	0.696207	0.959423
peak-chr5-31581618-31582162	-0.14725	0.637634	-0.230931	0.817368	0.979442
peak-chr5-31582284-31582602	-0.0779211	0.637053	-0.122315	0.90265	0.989118
peak-chr5-31596052-31596373	0.0171934	0.763106	0.0225308	0.982025	0.998238
peak-chr5-31613593-31615092	0.488483	0.272342	1.79364	0.0728709	0.39416
peak-chr5-31618098-31618984	0.436227	0.498559	0.874975	0.381587	0.844136
peak-chr5-31626192-31627346	-0.386273	0.171011	-2.25876	0.0238983	0.1933
peak-chr5-31630870-31631466	-0.347164	0.211573	-1.64087	0.100824	0.473691
peak-chr5-31638538-31640127	0.100858	0.130452	0.773144	0.439437	0.877182
peak-chr5-31640369-31640613	-0.0726981	0.350892	-0.207181	0.835869	0.982095
peak-chr5-31645784-31647019	0.252296	0.329838	0.764908	0.444326	0.879861
peak-chr5-31651231-31651977	-0.220421	0.410396	-0.537095	0.591202	0.935538
peak-chr5-31656364-31656719	-0.195513	0.59379	-0.329263	0.741957	0.968553
peak-chr5-31656965-31658072	0.111054	0.327853	0.338732	0.734812	0.967296
peak-chr5-31663594-31664104	0.447003	0.489068	0.913991	0.360722	0.830392
peak-chr5-31664411-31665140	0.227635	0.466752	0.4877	0.625762	0.944345
peak-chr5-31669808-31670126	-0.273837	0.707777	-0.386897	0.698833	0.960048
peak-chr5-31670941-31671965	-0.41674	0.332345	-1.25394	0.209865	0.680212
peak-chr5-31674256-31674799	-0.253827	0.546068	-0.464828	0.642055	0.947762
peak-chr5-31678204-31678915	0.901631	0.289563	3.11377	0.00184716	0.0293585
peak-chr5-31680631-31681127	0.0643323	0.416336	0.15452	0.877199	0.986861
peak-chr5-31688112-31689368	2.48134	0.256703	9.66619	4.19718e-22	5.27459e-19
peak-chr5-31692575-31693004	0.411252	0.5419	0.758907	0.447908	0.881993
peak-chr5-31701412-31702665	0.497523	0.620284	0.802089	0.422501	0.868024
peak-chr5-31707428-31707878	-0.181649	0.519799	-0.349461	0.726743	0.965676
peak-chr5-31715473-31716576	-0.752059	0.359591	-2.09143	0.0364895	0.256365
peak-chr5-31720015-31720390	-0.309591	0.674642	-0.458896	0.646309	0.948454
peak-chr5-31731262-31732456	-0.67959	0.11786	-5.7661	8.11285e-09	8.60443e-07
peak-chr5-31743394-31744258	0.929263	0.461226	2.01477	0.0439293	0.28868
peak-chr5-31748665-31749669	-0.542348	0.360826	-1.50307	0.13282	0.549042
peak-chr5-31749807-31750899	-0.481959	0.272975	-1.76558	0.0774664	0.40845
peak-chr5-31754836-31755306	-0.263494	0.43227	-0.609559	0.542154	0.920812
peak-chr5-31755527-31756398	-0.5284	0.26714	-1.97799	0.0479299	0.30515
peak-chr5-31760000-31760724	-0.752263	0.310509	-2.42268	0.0154066	0.142083
peak-chr5-31770119-31771907	0.813509	0.218931	3.71582	0.000202547	0.00503662
peak-chr5-31781562-31782307	0.41441	0.273283	1.51641	0.129415	0.541938
peak-chr5-31786935-31787547	-0.605748	0.366376	-1.65335	0.0982601	0.467386
peak-chr5-31793783-31794729	0.106678	0.320218	0.333143	0.739027	0.967962
peak-chr5-31807285-31807714	-0.220181	0.353116	-0.623537	0.532932	0.91838
peak-chr5-31807883-31808669	-0.374286	0.32397	-1.15531	0.247964	0.727528
peak-chr5-31809145-31809738	-0.0779313	0.208044	-0.374591	0.707965	0.962289
peak-chr5-31811358-31811711	0.120974	0.39045	0.309833	0.756688	0.970718
peak-chr5-31825060-31826191	-0.192623	0.291055	-0.66181	0.508093	0.908227
peak-chr5-31833045-31833543	-0.172927	0.561975	-0.307713	0.758301	0.970871
peak-chr5-31844679-31845131	-0.415159	0.356307	-1.16517	0.24395	0.723321
peak-chr5-31853824-31855738	0.149955	0.262004	0.572336	0.567094	0.929278
peak-chr5-31869971-31870792	-0.46003	0.528966	-0.869679	0.384476	0.845681
peak-chr5-31898033-31899071	-0.406892	0.360169	-1.12972	0.258593	0.739837
peak-chr5-31929124-31929832	-0.116902	0.393825	-0.296838	0.76659	0.971718
peak-chr5-31935843-31936586	-0.285814	0.307467	-0.929578	0.35259	0.823985
peak-chr5-31936807-31937511	-0.0991688	0.423444	-0.234196	0.814833	0.978913
peak-chr5-31944631-31945513	-0.645155	0.204696	-3.15177	0.00162286	0.0264888
peak-chr5-31962386-31964065	-0.0466582	0.317776	-0.146827	0.883268	0.987372
peak-chr5-31981244-31982535	-0.222733	0.354005	-0.629181	0.52923	0.917019
peak-chr5-31988438-31988751	0.834835	0.708149	1.1789	0.238439	0.717224
peak-chr5-31989993-31991298	0.496365	0.40229	1.23385	0.217259	0.690638
peak-chr5-32002639-32003455	0.120473	0.470745	0.25592	0.798012	0.976662
peak-chr5-32013757-32015036	0.25491	0.404827	0.629677	0.528906	0.916916
peak-chr5-32018009-32018819	1.16946	0.492779	2.37319	0.0176353	0.156247
peak-chr5-32020169-32020953	2.48381	0.466835	5.32053	1.03466e-07	8.02775e-06
peak-chr5-32027860-32028542	0.127687	0.463848	0.275277	0.783104	0.974469
peak-chr5-32042652-32043022	0.0499117	0.749417	0.0666008	0.9469	0.994134
peak-chr5-32045048-32045427	0.862932	0.67927	1.27038	0.203949	0.671363
peak-chr5-32074284-32074884	-0.00702558	0.537626	-0.0130678	0.989574	0.998792
peak-chr5-32076827-32077188	-0.173466	0.717088	-0.241903	0.808855	0.978079
peak-chr5-32084197-32084605	-0.714077	0.619016	-1.15357	0.248677	0.72814
peak-chr5-32088423-32088841	0.110784	0.54411	0.203605	0.838662	0.982475
peak-chr5-32093116-32093840	-0.0640814	0.269436	-0.237835	0.812009	0.97872
peak-chr5-32116065-32116459	0.341145	0.634762	0.537437	0.590966	0.935526
peak-chr5-32123159-32123583	0.360993	0.514429	0.701735	0.482844	0.897719
peak-chr5-32123939-32124397	-0.563268	0.567059	-0.993315	0.320557	0.798524
peak-chr5-32129056-32130114	0.703441	0.376831	1.86673	0.0619398	0.357833
peak-chr5-32133147-32133412	-0.0129213	0.688167	-0.0187764	0.98502	0.998399
peak-chr5-32134056-32134783	-0.3394	0.440427	-0.770614	0.440936	0.87807
peak-chr5-32140488-32141163	-0.280966	0.45351	-0.619535	0.535564	0.919105
peak-chr5-32154513-32155426	-0.109677	0.406865	-0.269567	0.787493	0.974943
peak-chr5-32165105-32166010	0.46677	0.320134	1.45805	0.144828	0.574327
peak-chr5-32173396-32175355	-0.060527	0.126482	-0.478543	0.632264	0.945642
peak-chr5-32193313-32194370	-0.0371785	0.137317	-0.270749	0.786584	0.974817
peak-chr5-32200626-32201768	-0.0124569	0.271682	-0.045851	0.963429	0.996193
peak-chr5-32211010-32211529	0.63018	0.552338	1.14093	0.253898	0.734479
peak-chr5-32232137-32233167	-0.300574	0.236039	-1.27341	0.202874	0.669782
peak-chr5-32233588-32234560	0.126259	0.275483	0.45832	0.646723	0.948577
peak-chr5-32258583-32258903	-0.285407	0.657205	-0.434274	0.66409	0.951847
peak-chr5-32259010-32259518	-0.157814	0.429284	-0.367622	0.713155	0.963301
peak-chr5-32267991-32268461	-0.30103	0.514291	-0.585331	0.558325	0.926074
peak-chr5-32276216-32277237	0.10535	0.22141	0.475815	0.634206	0.946166
peak-chr5-32283662-32284389	0.116569	0.310191	0.375798	0.707067	0.962196
peak-chr5-32285736-32286425	-0.0512026	0.329786	-0.15526	0.876616	0.986854
peak-chr5-32286852-32287267	-0.196776	0.517275	-0.380408	0.703642	0.96125
peak-chr5-32289138-32289436	1.3782	0.56154	2.45433	0.0141149	0.133531
peak-chr5-32295131-32295523	0.3505	0.538446	0.650947	0.515081	0.911383
peak-chr5-32297616-32297900	-0.0218536	0.759738	-0.0287647	0.977052	0.9978
peak-chr5-32298170-32298493	-0.463976	0.538137	-0.86219	0.388583	0.848301
peak-chr5-32305882-32306301	0.206147	0.469243	0.439318	0.660431	0.95127
peak-chr5-32307832-32308109	-0.16483	0.46909	-0.351383	0.725301	0.965413
peak-chr5-32312281-32313798	0.0499037	0.116721	0.427547	0.668981	0.953341
peak-chr5-32325161-32325788	0.161203	0.205325	0.785111	0.432389	0.873296
peak-chr5-32329365-32329972	0.0416896	0.284196	0.146693	0.883374	0.987431
peak-chr5-32342830-32343117	0.505246	0.865181	0.583977	0.559236	0.926292
peak-chr5-32391856-32392455	1.01346	0.509711	1.98829	0.0467791	0.300248
peak-chr5-32398754-32399301	-0.171574	0.346829	-0.494692	0.620817	0.942853
peak-chr5-32419551-32420260	-0.176236	0.460863	-0.382404	0.702162	0.960798
peak-chr5-32421262-32421581	-0.0639823	0.729492	-0.0877081	0.930109	0.992571
peak-chr5-32428297-32429047	-0.395882	0.410868	-0.963527	0.335283	0.810051
peak-chr5-32436372-32437280	-0.32841	0.368221	-0.891885	0.372455	0.838026
peak-chr5-32443384-32445201	0.0922574	0.124618	0.740319	0.459106	0.887358
peak-chr5-32462785-32463172	0.125117	0.520759	0.24026	0.810129	0.978457
peak-chr5-32474120-32475008	0.00812013	0.437494	0.0185605	0.985192	0.99842
peak-chr5-32489659-32490448	0.168629	0.391646	0.430565	0.666785	0.95258
peak-chr5-32505099-32505995	-0.22531	0.523723	-0.430208	0.667045	0.952591
peak-chr5-32508009-32508595	0.656479	0.661356	0.992626	0.320892	0.798855
peak-chr5-32522816-32523214	0.869832	0.898085	0.968542	0.332774	0.808142
peak-chr5-32531486-32532716	0.87485	0.24622	3.55313	0.000380682	0.00836633
peak-chr5-32537503-32537925	1.38997	0.558733	2.48772	0.0128566	0.124734
peak-chr5-32562540-32564044	-0.0801951	0.293463	-0.273272	0.784644	0.97467
peak-chr5-32578913-32579244	-0.532825	0.697591	-0.763807	0.444982	0.880215
peak-chr5-32585419-32586474	0.0634291	0.13512	0.469428	0.638764	0.947238
peak-chr5-32612298-32613541	0.175767	0.362401	0.485008	0.627671	0.944921
peak-chr5-32628134-32628631	-0.0194223	0.567925	-0.0341988	0.972719	0.997259
peak-chr5-32687019-32687295	1.67041	0.937989	1.78084	0.0749388	0.400772
peak-chr5-32709818-32711192	0.090614	0.30039	0.301654	0.762916	0.971446
peak-chr5-32711827-32712590	0.229556	0.39996	0.573948	0.566003	0.929014
peak-chr5-32736776-32737388	0.118549	0.709173	0.167165	0.86724	0.985878
peak-chr5-32768055-32768864	0.60891	0.358858	1.6968	0.0897344	0.444291
peak-chr5-32806195-32806419	-0.486192	1.07985	-0.450242	0.652536	0.949514
peak-chr5-33049561-33050508	0.085145	0.384978	0.221168	0.824961	0.980568
peak-chr5-33068997-33069266	0.623921	0.812438	0.76796	0.442511	0.878941
peak-chr5-33147115-33147347	0.340974	0.929065	0.367008	0.713613	0.963399
peak-chr5-33153349-33154361	-0.0415997	0.304822	-0.136472	0.891448	0.988061
peak-chr5-33158763-33159025	-0.808032	0.859044	-0.940617	0.346901	0.819186
peak-chr5-33205288-33206413	0.437813	0.454583	0.963108	0.335493	0.810239
peak-chr5-33228042-33229866	-0.532437	0.271502	-1.96108	0.0498694	0.312825
peak-chr5-33237620-33237949	-0.0164824	0.501075	-0.0328941	0.973759	0.997275
peak-chr5-33238843-33239578	0.316191	0.424381	0.745062	0.456234	0.88578
peak-chr5-33240679-33241121	0.116195	0.447001	0.259944	0.794907	0.976285
peak-chr5-33241864-33242228	0.0530007	0.562632	0.0942014	0.924949	0.991805
peak-chr5-33257846-33259099	-0.194084	0.28311	-0.685542	0.493002	0.902061
peak-chr5-33272432-33272761	-0.11167	0.784168	-0.142405	0.88676	0.987787
peak-chr5-33273491-33274644	-0.0302666	0.305858	-0.0989565	0.921173	0.991374
peak-chr5-33290705-33292091	-1.40091	0.348491	-4.01993	5.82142e-05	0.00181235
peak-chr5-33299763-33300586	0.467716	0.533768	0.876254	0.380892	0.843702
peak-chr5-33309176-33309530	0.541777	0.634079	0.854432	0.392866	0.851041
peak-chr5-33310691-33310993	-0.0998528	0.792952	-0.125925	0.899791	0.988986
peak-chr5-33312042-33312399	0.822958	0.580003	1.41889	0.155932	0.594951
peak-chr5-33313270-33313656	0.46386	0.565409	0.820397	0.41199	0.861871
peak-chr5-33330577-33330963	-0.679394	0.689838	-0.98486	0.324693	0.80181
peak-chr5-33331138-33331536	-0.253237	0.693079	-0.365379	0.714828	0.963591
peak-chr5-33354515-33354972	0.230883	0.587371	0.393079	0.694261	0.958956
peak-chr5-33388848-33389340	1.06122	0.513229	2.06772	0.0386659	0.266114
peak-chr5-33401535-33401946	0.933825	0.658455	1.41821	0.15613	0.595154
peak-chr5-33436031-33436312	-0.0371987	0.312089	-0.119193	0.905123	0.989442
peak-chr5-33440389-33441594	0.0728432	0.116144	0.62718	0.530541	0.917563
peak-chr5-33470665-33471009	0.00918949	0.558703	0.0164479	0.986877	0.998452
peak-chr5-33588734-33589206	0.779958	0.602473	1.2946	0.19546	0.659433
peak-chr5-33608715-33609129	-0.777245	0.691197	-1.12449	0.260805	0.742426
peak-chr5-33612154-33612450	0.0225804	1.03651	0.0217851	0.982619	0.998238
peak-chr5-33631944-33632177	0.969129	0.896185	1.08139	0.279522	0.762025
peak-chr5-33641854-33642750	-0.481285	0.380885	-1.26359	0.206375	0.674862
peak-chr5-33725740-33726380	0.445885	0.710902	0.62721	0.530522	0.917561
peak-chr5-33736648-33736985	0.0818655	1.07593	0.0760878	0.939349	0.993583
peak-chr5-33753485-33754338	0.0746971	0.339047	0.220315	0.825626	0.980758
peak-chr5-33756691-33757626	0.0781987	0.486879	0.160612	0.872399	0.986174
peak-chr5-33781433-33781724	0.480264	0.855995	0.561059	0.574757	0.931348
peak-chr5-33788958-33789568	0.473519	0.637719	0.74252	0.457772	0.88665
peak-chr5-33891778-33893258	0.0401936	0.354569	0.113359	0.909746	0.990015
peak-chr5-33934833-33935141	-0.011142	0.564143	-0.0197502	0.984243	0.998332
peak-chr5-33936078-33938054	0.0532121	0.182492	0.291587	0.770603	0.97232
peak-chr5-33969613-33970583	-0.217186	0.352138	-0.616766	0.537389	0.919739
peak-chr5-33975766-33976786	-0.373121	0.39294	-0.949562	0.342335	0.815856
peak-chr5-33982969-33983948	-0.586034	0.384256	-1.52511	0.127231	0.536887
peak-chr5-33984165-33985848	-0.399509	0.256597	-1.55695	0.119482	0.518935
peak-chr5-33994789-33995465	0.993417	0.200795	4.94743	7.5201e-07	4.55279e-05
peak-chr5-33997440-33997819	0.247433	0.216923	1.14065	0.254017	0.734582
peak-chr5-34001071-34002101	-0.489825	0.12674	-3.8648	0.000111182	0.00307183
peak-chr5-34007682-34008700	0.0487308	0.122443	0.397988	0.690639	0.958161
peak-chr5-34022298-34022754	0.0974069	0.641189	0.151916	0.879253	0.987058
peak-chr5-34026207-34026773	-0.138737	0.40205	-0.345073	0.73004	0.966434
peak-chr5-34036780-34037777	-0.575353	0.344174	-1.67169	0.094585	0.457159
peak-chr5-34042965-34044086	-0.447847	0.281627	-1.59021	0.111787	0.501374
peak-chr5-34046162-34046716	0.475525	0.405443	1.17285	0.240855	0.719735
peak-chr5-34053226-34054334	0.0831426	0.479495	0.173396	0.86234	0.985491
peak-chr5-34059929-34060533	-0.13514	0.405696	-0.333106	0.739054	0.967962
peak-chr5-34082433-34083075	-0.107431	0.501548	-0.214198	0.830393	0.981411
peak-chr5-34083384-34084268	0.779653	0.393524	1.98121	0.0475679	0.303572
peak-chr5-34096224-34096483	-1.51718	0.664606	-2.28283	0.0224403	0.184987
peak-chr5-34292460-34292807	-0.197547	0.570685	-0.346157	0.729225	0.966273
peak-chr5-34411506-34412329	-0.465019	0.345152	-1.34729	0.177887	0.633097
peak-chr5-34415827-34416341	4.60186	0.955579	4.81578	1.46626e-06	8.03267e-05
peak-chr5-34436939-34437496	0.983326	0.762338	1.28988	0.197092	0.661449
peak-chr5-34438147-34438681	0.933965	0.688557	1.35641	0.174969	0.628443
peak-chr5-34455234-34455535	0.649382	0.819209	0.792694	0.427956	0.870832
peak-chr5-34465128-34465743	0.241202	0.297651	0.810351	0.417738	0.86513
peak-chr5-34466429-34467529	-0.0317597	0.153152	-0.207374	0.835718	0.982095
peak-chr5-34474296-34475097	0.0128327	0.383357	0.0334746	0.973296	0.997259
peak-chr5-34479392-34480608	-0.208703	0.245586	-0.849816	0.395427	0.852522
peak-chr5-34486278-34486660	-0.160892	0.362856	-0.443406	0.657472	0.950742
peak-chr5-34486808-34488170	-0.0554137	0.201683	-0.274757	0.783503	0.974535
peak-chr5-34491339-34491889	-1.11854	0.310847	-3.59836	0.000320234	0.00726799
peak-chr5-34498863-34499904	0.0894352	0.264572	0.338038	0.735335	0.967335
peak-chr5-34502020-34502356	-0.581429	0.551375	-1.05451	0.291651	0.77382
peak-chr5-34509530-34510391	0.516468	0.512501	1.00774	0.313579	0.79277
peak-chr5-34510566-34511869	-0.00184564	0.382845	-0.00482086	0.996154	0.999694
peak-chr5-34512056-34512419	0.156375	0.722759	0.216359	0.828708	0.981324
peak-chr5-34516816-34517737	0.110732	0.38382	0.288499	0.772965	0.972849
peak-chr5-34523120-34523746	0.245437	0.370557	0.662346	0.507749	0.9081
peak-chr5-34524133-34524786	0.305757	0.420248	0.727563	0.466881	0.890782
peak-chr5-34538080-34538431	0.189038	0.798242	0.236818	0.812798	0.978744
peak-chr5-34555522-34556714	-0.614447	0.410803	-1.49572	0.134727	0.553234
peak-chr5-34563871-34565226	0.592371	0.411606	1.43917	0.150102	0.584495
peak-chr5-34575090-34575634	0.242716	0.539561	0.44984	0.652826	0.949629
peak-chr5-34582388-34582761	-0.671586	0.465162	-1.44377	0.148804	0.582244
peak-chr5-34585418-34586709	0.112357	0.167771	0.669701	0.503048	0.906468
peak-chr5-34587663-34588217	0.608079	0.331565	1.83397	0.0666586	0.37391
peak-chr5-34598192-34599223	0.0198201	0.415276	0.0477276	0.961933	0.995995
peak-chr5-34608559-34609866	-0.143064	0.243635	-0.587209	0.557063	0.925702
peak-chr5-34620314-34620667	0.825632	0.690992	1.19485	0.232146	0.709738
peak-chr5-34626178-34626488	0.936387	0.569245	1.64496	0.0999774	0.471702
peak-chr5-34655376-34657343	0.167717	0.139917	1.19869	0.230648	0.707616
peak-chr5-34666328-34667226	0.0656994	0.475751	0.138096	0.890164	0.987917
peak-chr5-34684451-34684952	0.504433	0.766215	0.658344	0.510317	0.909134
peak-chr5-34686778-34687674	-0.219395	0.16784	-1.30717	0.191155	0.653417
peak-chr5-34694961-34696239	1.02687	0.348776	2.94421	0.00323783	0.0450381
peak-chr5-34736839-34737229	1.61215	0.675344	2.38715	0.0169796	0.1521
peak-chr5-34757046-34757618	-0.0557767	0.563512	-0.0989804	0.921154	0.991374
peak-chr5-34788947-34789468	0.225348	0.41023	0.549321	0.582785	0.933538
peak-chr5-34791852-34792486	2.52287	0.391334	6.44683	1.1421e-10	1.91177e-08
peak-chr5-34838693-34839830	-0.0204441	0.122207	-0.167291	0.867141	0.985878
peak-chr5-34846773-34847766	0.126184	0.279879	0.450853	0.652096	0.94939
peak-chr5-34853211-34853591	-1.26916	0.537206	-2.36251	0.0181515	0.159436
peak-chr5-34854302-34855258	-0.425222	0.240786	-1.76597	0.0774006	0.408287
peak-chr5-34898163-34898885	0.1227	0.372316	0.329558	0.741734	0.968536
peak-chr5-34914882-34916171	-0.0154463	0.126559	-0.122048	0.902861	0.989178
peak-chr5-34923842-34924450	0.0241818	0.295216	0.0819123	0.934716	0.993062
peak-chr5-34929105-34930482	0.0996834	0.110863	0.899155	0.36857	0.835602
peak-chr5-34950653-34950983	0.740644	0.720085	1.02855	0.303691	0.784231
peak-chr5-34958092-34958533	-0.638092	0.659704	-0.96724	0.333424	0.808633
peak-chr5-35003195-35003932	0.0415035	0.420645	0.0986662	0.921403	0.991438
peak-chr5-35047005-35047365	-0.191578	0.965561	-0.198412	0.842723	0.982767
peak-chr5-35089833-35090176	0.456459	0.85639	0.533004	0.594031	0.936206
peak-chr5-35125896-35126444	-1.0792	0.610573	-1.76752	0.0771413	0.407603
peak-chr5-35129432-35129761	-0.498335	0.885885	-0.562527	0.573757	0.931082
peak-chr5-35129907-35130680	-0.147242	0.417972	-0.352277	0.72463	0.96524
peak-chr5-35136403-35136859	0.9206	0.602492	1.52799	0.126516	0.535376
peak-chr5-35151683-35152010	0.572827	0.761034	0.752696	0.451633	0.883538
peak-chr5-35153493-35153928	0.844255	0.67237	1.25564	0.209247	0.679243
peak-chr5-35163099-35163700	-0.180104	0.652738	-0.275921	0.782609	0.974342
peak-chr5-35171157-35171686	0.322027	0.549791	0.585727	0.558059	0.926064
peak-chr5-35179148-35179780	-0.632791	0.538507	-1.17509	0.239961	0.718781
peak-chr5-35183146-35183715	0.738511	0.502425	1.46989	0.141591	0.568015
peak-chr5-35185542-35186223	-0.160038	0.29317	-0.545887	0.585143	0.933926
peak-chr5-35188046-35188824	-0.249899	0.400447	-0.624051	0.532594	0.918238
peak-chr5-35197803-35198664	-0.460143	0.199071	-2.31145	0.0208079	0.175525
peak-chr5-35202499-35202779	0.152677	0.486117	0.314075	0.753464	0.970431
peak-chr5-35229369-35230773	0.190534	0.182041	1.04665	0.295259	0.77714
peak-chr5-35237740-35238532	-0.759534	0.205005	-3.70495	0.000211435	0.00520766
peak-chr5-35242837-35243351	-0.234915	0.510088	-0.460538	0.64513	0.948312
peak-chr5-35246565-35246867	-0.137827	0.461246	-0.298815	0.765082	0.971567
peak-chr5-35247197-35248132	0.899725	0.284847	3.15862	0.00158516	0.0260066
peak-chr5-35248996-35249793	1.03856	0.447135	2.3227	0.0201955	0.171967
peak-chr5-35263475-35263940	0.402314	0.658137	0.611291	0.541007	0.920616
peak-chr5-35303343-35303600	1.33302	0.877017	1.51994	0.128525	0.539725
peak-chr5-35308315-35309774	-0.100865	0.349069	-0.288955	0.772616	0.972758
peak-chr5-35316810-35317578	0.32298	0.218141	1.4806	0.138714	0.56201
peak-chr5-35332328-35332912	-1.64536	0.711292	-2.31321	0.0207113	0.174939
peak-chr5-35370556-35370905	-0.974261	0.514137	-1.89495	0.0580996	0.343998
peak-chr5-35416785-35417429	0.551616	0.681066	0.809931	0.41798	0.865277
peak-chr5-35430532-35430762	1.18254	0.913042	1.29516	0.195264	0.659093
peak-chr5-35436550-35436897	-0.221786	0.6465	-0.343056	0.731556	0.966631
peak-chr5-35458596-35459312	-0.131271	0.395423	-0.331978	0.739906	0.96807
peak-chr5-35470972-35471334	1.06523	0.78282	1.36076	0.173591	0.62604
peak-chr5-35479045-35480008	2.31405	0.331577	6.97892	2.97458e-12	7.05915e-10
peak-chr5-35617483-35618642	0.209399	0.149177	1.40369	0.16041	0.603157
peak-chr5-35651199-35651653	0.454464	0.573232	0.792809	0.427889	0.87078
peak-chr5-35672870-35673601	-0.721682	0.226809	-3.18189	0.00146316	0.0245114
peak-chr5-35679247-35679886	0.642443	0.518073	1.24006	0.214953	0.687417
peak-chr5-35740458-35740774	-0.259338	0.887379	-0.292251	0.770095	0.972233
peak-chr5-35741173-35741783	0.63837	0.450161	1.41809	0.156164	0.595164
peak-chr5-35762525-35762801	-0.70341	0.912609	-0.770768	0.440844	0.878023
peak-chr5-35776941-35777216	-0.502669	0.727012	-0.691418	0.489303	0.900327
peak-chr5-35777554-35778227	0.126056	0.406826	0.309851	0.756674	0.970718
peak-chr5-35790234-35790497	0.780291	0.883207	0.883475	0.37698	0.840987
peak-chr5-35797025-35798294	-0.0435712	0.355455	-0.122579	0.902441	0.989077
peak-chr5-35802884-35803922	0.0280221	0.182983	0.15314	0.878288	0.987019
peak-chr5-35804242-35805150	-1.02196	0.239802	-4.2617	2.02881e-05	0.000751221
peak-chr5-35815277-35816054	-0.00170354	0.386437	-0.00440832	0.996483	0.999727
peak-chr5-35816873-35817733	-0.233598	0.300429	-0.777547	0.436836	0.875621
peak-chr5-35819207-35819611	0.140649	0.512418	0.274482	0.783715	0.974576
peak-chr5-35831366-35832032	-1.1902	0.437068	-2.72316	0.00646617	0.0755439
peak-chr5-35832469-35833258	-0.602505	0.386643	-1.5583	0.119163	0.518188
peak-chr5-35851500-35851873	1.83701	0.718328	2.55735	0.0105474	0.10781
peak-chr5-35852075-35852907	1.98168	0.466796	4.24528	2.18321e-05	0.000798411
peak-chr5-35853776-35854118	0.859766	0.573522	1.4991	0.133848	0.551399
peak-chr5-35857825-35858348	0.904781	0.357482	2.53098	0.0113743	0.113931
peak-chr5-35877030-35877453	2.17393	0.673573	3.22747	0.00124892	0.0216495
peak-chr5-35884187-35884819	0.987853	0.458745	2.15338	0.0312886	0.231947
peak-chr5-35898769-35899757	0.355032	0.295941	1.19967	0.230267	0.707118
peak-chr5-35902411-35902715	-0.318954	0.801123	-0.398134	0.690531	0.958161
peak-chr5-35924736-35925571	0.366693	0.298797	1.22723	0.219736	0.693533
peak-chr5-35926212-35926912	0.143906	0.344318	0.417944	0.675988	0.954852
peak-chr5-35938584-35939659	-0.0988702	0.146551	-0.674645	0.499901	0.905219
peak-chr5-36026907-36027504	-0.855275	0.562413	-1.52072	0.128329	0.539298
peak-chr5-36035187-36035484	2.24388	0.856748	2.61906	0.00881717	0.0948035
peak-chr5-36066626-36067185	0.168837	0.660389	0.255663	0.798211	0.97671
peak-chr5-36070659-36072087	1.47278	0.267964	5.49617	3.88126e-08	3.39757e-06
peak-chr5-36079257-36079921	0.262333	0.284557	0.9219	0.356581	0.826975
peak-chr5-36089958-36090520	-0.367098	0.508385	-0.722088	0.470241	0.892391
peak-chr5-36109014-36109286	0.270387	0.851975	0.317366	0.750966	0.9699
peak-chr5-36151106-36152698	-0.0799153	0.117661	-0.679199	0.497012	0.90359
peak-chr5-36158047-36158985	-0.209004	0.399968	-0.522552	0.601286	0.938375
peak-chr5-36161469-36161918	-0.13883	0.637332	-0.21783	0.827562	0.981211
peak-chr5-36170992-36171874	-0.208891	0.414582	-0.503858	0.614361	0.941243
peak-chr5-36177916-36178474	-0.13579	0.484197	-0.280443	0.779138	0.973911
peak-chr5-36200614-36201025	0.323535	0.297322	1.08816	0.276523	0.759375
peak-chr5-36202511-36203095	-0.514904	0.514551	-1.00069	0.316978	0.795754
peak-chr5-36227902-36228241	-0.119479	0.618856	-0.193064	0.846909	0.983308
peak-chr5-36240980-36242709	-0.0451446	0.112794	-0.400239	0.68898	0.958031
peak-chr5-36265451-36266076	0.051748	0.403335	0.1283	0.897911	0.988836
peak-chr5-36276807-36277937	-0.575824	0.367173	-1.56826	0.116819	0.513079
peak-chr5-36301164-36301679	0.611909	0.399282	1.53252	0.125393	0.532588
peak-chr5-36301890-36302780	0.453395	0.27636	1.6406	0.100881	0.473807
peak-chr5-36305565-36306187	0.299033	0.374229	0.799065	0.424253	0.869243
peak-chr5-36360477-36360763	0.977053	0.931759	1.04861	0.294357	0.776336
peak-chr5-36373560-36374129	0.966523	0.46699	2.06969	0.0384816	0.265425
peak-chr5-36404202-36404519	0.663002	1.10736	0.598723	0.549358	0.923005
peak-chr5-36414984-36415445	-0.216355	0.64956	-0.333079	0.739075	0.967962
peak-chr5-36459429-36459935	1.74023	0.599636	2.90214	0.00370626	0.0499641
peak-chr5-36460087-36460390	2.96707	0.708767	4.18624	2.83616e-05	0.000992352
peak-chr5-36490356-36490819	0.528675	0.511189	1.03421	0.301039	0.782153
peak-chr5-36493341-36493666	0.77061	0.745662	1.03346	0.30139	0.782333
peak-chr5-36507493-36507798	-0.0513979	0.720907	-0.0712962	0.943162	0.99393
peak-chr5-36606428-36607454	0.521327	0.322723	1.6154	0.106224	0.488018
peak-chr5-36655284-36655646	0.087489	0.660091	0.132541	0.894557	0.988414
peak-chr5-36657559-36658388	1.13617	0.302099	3.76092	0.000169286	0.00434234
peak-chr5-36675390-36675736	0.275303	0.937462	0.293669	0.769011	0.972062
peak-chr5-36690071-36691118	-0.0594798	0.145758	-0.408073	0.68322	0.956517
peak-chr5-36692885-36693576	0.163206	0.235853	0.691981	0.488949	0.900243
peak-chr5-36696192-36696525	-0.47264	0.478362	-0.988038	0.323134	0.800543
peak-chr5-36703368-36704059	0.892629	0.394698	2.26155	0.0237253	0.19232
peak-chr5-36704270-36704624	-0.62387	0.575854	-1.08338	0.278639	0.761189
peak-chr5-36723015-36723536	2.2384	0.429047	5.21714	1.81706e-07	1.30996e-05
peak-chr5-36724049-36724381	0.856559	0.77552	1.1045	0.269378	0.752167
peak-chr5-36724945-36725415	0.4624	0.560401	0.825123	0.409302	0.860341
peak-chr5-36729173-36729378	-0.128945	0.521071	-0.247461	0.804551	0.977406
peak-chr5-36730431-36731375	-0.73701	0.158125	-4.66093	3.14783e-06	0.000155641
peak-chr5-36734616-36734835	-1.06976	0.64455	-1.6597	0.0969745	0.464137
peak-chr5-36739736-36740286	-0.46257	0.428863	-1.0786	0.280768	0.763333
peak-chr5-36744171-36745941	0.0508692	0.183132	0.277773	0.781187	0.97413
peak-chr5-36777225-36777735	0.351865	0.43814	0.803088	0.421924	0.867739
peak-chr5-36791031-36791266	0.196314	0.775234	0.253232	0.800089	0.976945
peak-chr5-36870519-36870932	0.0438409	0.355596	0.123289	0.901878	0.989036
peak-chr5-36875388-36875634	-0.0434467	0.313465	-0.138602	0.889765	0.987917
peak-chr5-36875902-36877809	-0.0324773	0.119468	-0.27185	0.785737	0.974723
peak-chr5-36885286-36886586	0.299951	0.293792	1.02096	0.307272	0.787097
peak-chr5-36887541-36888198	0.17041	0.248759	0.68504	0.493319	0.902167
peak-chr5-36897668-36898081	0.00783564	0.474958	0.0164976	0.986837	0.998452
peak-chr5-36899815-36900326	0.484624	0.594713	0.814887	0.415137	0.863964
peak-chr5-36911151-36911553	0.804911	0.711823	1.13078	0.25815	0.739422
peak-chr5-36928954-36929548	-0.254003	0.456926	-0.555895	0.578282	0.932375
peak-chr5-36940217-36940634	-0.259039	0.59023	-0.438878	0.66075	0.95134
peak-chr5-36948851-36949093	0.31954	0.833712	0.383273	0.701517	0.960722
peak-chr5-36950545-36950952	0.888938	0.626053	1.41991	0.155634	0.59447
peak-chr5-36963677-36963982	-0.115296	0.61731	-0.186771	0.85184	0.983947
peak-chr5-36982199-36982615	0.182575	0.457999	0.398636	0.690162	0.958134
peak-chr5-36990165-36990485	0.000383079	0.626754	0.000611211	0.999512	0.999872
peak-chr5-37005489-37005708	0.11174	0.811544	0.137688	0.890487	0.987927
peak-chr5-37006109-37006367	0.0465931	0.878439	0.0530408	0.957699	0.995516
peak-chr5-37055707-37056033	0.760715	0.70779	1.07478	0.282475	0.765074
peak-chr5-37086620-37087285	-0.194365	0.421962	-0.460622	0.64507	0.94831
peak-chr5-37090357-37091145	-0.106422	0.362448	-0.293621	0.769048	0.972076
peak-chr5-37107399-37107773	-0.901761	0.861649	-1.04655	0.295306	0.777157
peak-chr5-37164488-37165132	-1.02377	0.323194	-3.16766	0.00153671	0.0253951
peak-chr5-37165874-37166674	0.222804	0.24366	0.914402	0.360506	0.83018
peak-chr5-37190735-37191010	-0.537959	0.720711	-0.746428	0.455409	0.885373
peak-chr5-37197563-37198102	2.56042	0.686594	3.72916	0.000192121	0.00482291
peak-chr5-37209003-37209774	0.00694399	0.420421	0.0165168	0.986822	0.998452
peak-chr5-37214350-37215217	0.418639	0.362411	1.15515	0.248029	0.727571
peak-chr5-37248926-37250262	-0.00699571	0.132883	-0.0526455	0.958014	0.995528
peak-chr5-37370834-37371976	0.151989	0.138227	1.09956	0.271523	0.754526
peak-chr5-37378985-37379849	0.0756415	0.155249	0.487226	0.626098	0.944403
peak-chr5-37412756-37413708	-0.0763741	0.346694	-0.220292	0.825643	0.980759
peak-chr5-37424541-37424913	0.262871	0.535025	0.491324	0.623197	0.943574
peak-chr5-37495363-37496346	-0.496799	0.377359	-1.31651	0.188001	0.648926
peak-chr5-37604424-37604921	0.299183	0.505101	0.592323	0.553634	0.924627
peak-chr5-37665930-37666335	0.319766	0.371317	0.861169	0.389145	0.848752
peak-chr5-37668492-37669194	-0.00228482	0.144385	-0.0158245	0.987374	0.998522
peak-chr5-37696352-37697079	0.525211	0.201762	2.60313	0.00923779	0.0981176
peak-chr5-37711004-37711551	0.312556	0.426934	0.732093	0.464112	0.889691
peak-chr5-37717435-37718536	-0.0949671	0.210926	-0.45024	0.652538	0.949514
peak-chr5-37722864-37723877	0.417618	0.256447	1.62848	0.103423	0.48056
peak-chr5-37731001-37731511	-0.0763803	0.469439	-0.162705	0.87075	0.986
peak-chr5-37735986-37736718	2.72349	0.346024	7.87082	3.52323e-15	1.53802e-12
peak-chr5-37738178-37738745	0.141798	0.332136	0.426927	0.669433	0.953381
peak-chr5-37738869-37739459	0.5446	0.393328	1.38459	0.166176	0.613641
peak-chr5-37751373-37751682	-0.0683349	0.645411	-0.105878	0.915679	0.990968
peak-chr5-37771880-37772136	0.506625	1.00566	0.503776	0.614419	0.941243
peak-chr5-37787022-37787263	0.0167731	0.974862	0.0172056	0.986273	0.998452
peak-chr5-37817028-37817548	-0.377908	0.473897	-0.797448	0.425191	0.869758
peak-chr5-37825375-37825900	0.068314	0.675558	0.101122	0.919453	0.991315
peak-chr5-37834657-37835146	-0.0180235	0.492007	-0.0366325	0.970778	0.997083
peak-chr5-37836950-37838029	0.15152	0.303289	0.499588	0.617365	0.942056
peak-chr5-37839715-37840924	0.29794	0.251416	1.18505	0.235998	0.714515
peak-chr5-37847678-37848596	0.642605	0.392778	1.63605	0.101829	0.476364
peak-chr5-37875342-37875880	0.376936	0.628297	0.599933	0.548551	0.922649
peak-chr5-38000166-38000385	-1.27402	1.21072	-1.05229	0.292669	0.774815
peak-chr5-38011858-38012167	-1.09295	1.14176	-0.95725	0.338441	0.81278
peak-chr5-38013314-38013556	0.404706	0.90983	0.444814	0.656454	0.950504
peak-chr5-38069577-38069799	1.03823	1.07647	0.964483	0.334804	0.809602
peak-chr5-38115491-38115954	-0.776204	0.649835	-1.19446	0.232296	0.709976
peak-chr5-38118241-38118452	0.0408988	1.16867	0.0349959	0.972083	0.997209
peak-chr5-38147813-38148729	1.05319	0.32214	3.26934	0.00107798	0.0192395
peak-chr5-38193030-38193729	-0.15625	0.384373	-0.406507	0.68437	0.956936
peak-chr5-38208915-38209244	0.345505	0.621866	0.555594	0.578488	0.932441
peak-chr5-38258273-38259508	-0.113688	0.347105	-0.327531	0.743267	0.96884
peak-chr5-38265682-38266193	0.325406	0.472833	0.688205	0.491323	0.90124
peak-chr5-38291403-38292126	1.08294	0.382782	2.82914	0.00466728	0.0591781
peak-chr5-38312147-38312394	-0.226886	1.16885	-0.19411	0.84609	0.983171
peak-chr5-38347460-38347762	0.016936	0.733752	0.0230814	0.981585	0.998156
peak-chr5-38370545-38370850	1.28117	1.27842	1.00216	0.316269	0.795245
peak-chr5-38373894-38374181	0.913945	1.281	0.713461	0.475561	0.894735
peak-chr5-38382918-38383341	0.41482	0.294092	1.41051	0.15839	0.599364
peak-chr5-38414499-38414813	0.0591132	0.961151	0.0615025	0.950959	0.994725
peak-chr5-38420751-38421310	0.412864	0.416917	0.990277	0.322039	0.79961
peak-chr5-38433601-38434149	0.455459	0.846924	0.53778	0.590729	0.93552
peak-chr5-38441653-38442264	0.297628	0.222115	1.33997	0.180255	0.637054
peak-chr5-38463902-38464666	0.18682	0.27131	0.688585	0.491085	0.901123
peak-chr5-38494218-38495285	-0.71434	0.420226	-1.69989	0.089151	0.442856
peak-chr5-38535288-38536010	-0.220889	0.610794	-0.361643	0.717619	0.963883
peak-chr5-38540317-38540822	-0.883099	0.487931	-1.80988	0.0703137	0.385878
peak-chr5-38541377-38541800	0.400281	0.598219	0.669121	0.503418	0.906556
peak-chr5-38551234-38551840	0.201087	0.440493	0.456504	0.648028	0.948737
peak-chr5-38556070-38557660	0.165414	0.136751	1.20959	0.226435	0.702277
peak-chr5-38569109-38569747	-1.06021	0.553424	-1.91573	0.0554	0.334412
peak-chr5-38576550-38576867	0.429332	0.776606	0.552832	0.580379	0.932998
peak-chr5-38599089-38599583	0.175461	0.589658	0.297563	0.766036	0.971655
peak-chr5-38601324-38602478	0.403803	0.376963	1.0712	0.28408	0.766561
peak-chr5-38650676-38651354	1.93399	0.651683	2.96769	0.00300048	0.0426233
peak-chr5-38660250-38660834	0.832529	0.308851	2.69557	0.00702685	0.0803448
peak-chr5-38667130-38667448	0.357699	0.81947	0.436501	0.662473	0.951642
peak-chr5-38719964-38720398	0.206764	0.541817	0.381611	0.70275	0.961038
peak-chr5-38726444-38726796	-0.79027	0.73503	-1.07515	0.282306	0.764866
peak-chr5-38739060-38739792	-0.0168111	0.461094	-0.0364592	0.970916	0.997083
peak-chr5-38755994-38756564	-0.194959	0.536829	-0.363167	0.71648	0.963643
peak-chr5-38783053-38784031	-0.311595	0.258755	-1.20421	0.228508	0.705037
peak-chr5-38806826-38807269	1.15972	0.412391	2.81219	0.00492054	0.0615843
peak-chr5-38807658-38808077	1.36487	0.568415	2.40118	0.0163423	0.147917
peak-chr5-38809509-38810257	0.636375	0.346591	1.8361	0.0663436	0.372851
peak-chr5-38831979-38832246	0.0343632	1.11405	0.0308452	0.975393	0.997466
peak-chr5-38845611-38847151	0.807884	0.290057	2.78526	0.00534856	0.065537
peak-chr5-38854153-38854446	0.221767	1.12769	0.196656	0.844097	0.983005
peak-chr5-38871923-38872758	-0.0186435	0.38028	-0.0490257	0.960899	0.995746
peak-chr5-38922255-38922559	-0.164631	0.7078	-0.232595	0.816076	0.979202
peak-chr5-38994097-38994795	-0.148514	0.402355	-0.369112	0.712045	0.963077
peak-chr5-39005582-39006261	0.0701986	0.381296	0.184105	0.853931	0.984393
peak-chr5-39014687-39015048	0.215475	0.456731	0.471778	0.637085	0.94675
peak-chr5-39015592-39016486	0.227213	0.319276	0.711651	0.476681	0.895181
peak-chr5-39019376-39019840	-0.126389	0.524071	-0.241169	0.809424	0.978199
peak-chr5-39023779-39024470	-0.383056	0.380505	-1.0067	0.314077	0.793152
peak-chr5-39025026-39025395	-0.118716	0.601213	-0.19746	0.843467	0.982844
peak-chr5-39044842-39045267	-0.0305786	0.628544	-0.0486499	0.961198	0.995787
peak-chr5-39052057-39052456	-0.17416	0.45835	-0.379971	0.703967	0.961334
peak-chr5-39055184-39057100	-0.157078	0.215102	-0.730247	0.465239	0.890145
peak-chr5-39058330-39058602	2.13969	0.588826	3.63383	0.000279249	0.00651335
peak-chr5-39062127-39062581	0.49626	0.420228	1.18093	0.237631	0.716321
peak-chr5-39073343-39075562	0.156754	0.117661	1.33225	0.182778	0.640612
peak-chr5-39080424-39081109	0.493915	0.347162	1.42272	0.154818	0.592756
peak-chr5-39092434-39093105	0.354991	0.507913	0.698921	0.484602	0.898418
peak-chr5-39100909-39101344	0.585743	0.660272	0.887124	0.375012	0.839643
peak-chr5-39102424-39103127	0.919606	0.52873	1.73927	0.081987	0.423008
peak-chr5-39139030-39139367	0.0067445	0.860713	0.00783594	0.993748	0.999369
peak-chr5-39217875-39218429	-0.0775443	0.510819	-0.151804	0.879342	0.987058
peak-chr5-39224281-39224797	0.698162	0.539032	1.29521	0.195246	0.659093
peak-chr5-39256566-39256963	2.79353	0.668151	4.18098	2.90249e-05	0.00101236
peak-chr5-39283322-39283779	0.949491	0.657051	1.44508	0.148436	0.581571
peak-chr5-39370672-39371086	0.295026	0.676358	0.436198	0.662693	0.951775
peak-chr5-39376350-39376853	0.229359	0.494211	0.464091	0.642582	0.947762
peak-chr5-39399271-39400380	0.763742	0.295651	2.58325	0.00978735	0.102278
peak-chr5-39411078-39411671	0.497574	0.539148	0.92289	0.356065	0.826483
peak-chr5-39424371-39425573	0.471557	0.285681	1.65064	0.0988114	0.46891
peak-chr5-39437382-39438126	0.0390479	0.31049	0.125762	0.89992	0.988989
peak-chr5-39448075-39448567	-0.00696522	0.411417	-0.0169298	0.986493	0.998452
peak-chr5-39501601-39502449	1.19995	0.369154	3.25053	0.00115189	0.0202996
peak-chr5-39547713-39547991	0.266999	1.03877	0.257033	0.797153	0.97656
peak-chr5-39570575-39570785	2.77911	1.25913	2.20716	0.0273027	0.211787
peak-chr5-39599799-39600136	0.898418	0.763266	1.17707	0.239167	0.717887
peak-chr5-39606359-39606653	-0.745148	0.942854	-0.790311	0.429346	0.87133
peak-chr5-39624643-39624949	0.225923	0.792205	0.285183	0.775504	0.973356
peak-chr5-39648930-39649214	-0.767285	0.845234	-0.907778	0.363996	0.832245
peak-chr5-39714196-39714547	-0.386739	0.718802	-0.538033	0.590554	0.935409
peak-chr5-39716517-39716954	-0.284111	0.452986	-0.627197	0.53053	0.917561
peak-chr5-39730858-39731160	0.436682	0.723203	0.603817	0.545965	0.921819
peak-chr5-39756049-39756320	0.238218	0.955065	0.249426	0.803032	0.977247
peak-chr5-39761043-39761298	-0.301725	1.39479	-0.216323	0.828736	0.981324
peak-chr5-39775653-39775892	-0.468222	1.00744	-0.464763	0.642101	0.947762
peak-chr5-39948995-39949665	-0.146138	0.417805	-0.349776	0.726507	0.965648
peak-chr5-40033340-40034009	-0.28935	0.288422	-1.00322	0.315757	0.79468
peak-chr5-40041602-40041840	-0.308025	0.941621	-0.327122	0.743576	0.968853
peak-chr5-40047003-40047215	0.346154	0.986595	0.350857	0.725696	0.965507
peak-chr5-40107966-40109484	0.143385	0.252109	0.568744	0.56953	0.929928
peak-chr5-40172096-40172431	0.662496	0.587936	1.12682	0.25982	0.741175
peak-chr5-40172889-40173162	0.702293	0.786424	0.893021	0.371846	0.837564
peak-chr5-40191094-40191800	-0.132559	0.509823	-0.260009	0.794857	0.976285
peak-chr5-40203060-40203354	0.811923	1.18895	0.68289	0.494677	0.90252
peak-chr5-40226986-40227698	-0.735597	0.484917	-1.51696	0.129278	0.541578
peak-chr5-40276068-40276463	-0.472856	0.777459	-0.608207	0.54305	0.920923
peak-chr5-40308001-40308635	-0.190007	0.616243	-0.308331	0.75783	0.970837
peak-chr5-40309666-40310608	-0.794889	0.417303	-1.90482	0.0568029	0.339312
peak-chr5-40321468-40322196	-0.417942	0.447128	-0.934726	0.349929	0.821751
peak-chr5-40333531-40334244	-0.0203987	0.297512	-0.0685645	0.945336	0.994009
peak-chr5-40353500-40354608	-0.513902	0.193853	-2.65099	0.0080257	0.0885667
peak-chr5-40365293-40365785	-0.198408	0.702275	-0.282522	0.777543	0.973735
peak-chr5-40382295-40382559	1.32323	1.11719	1.18442	0.236245	0.714716
peak-chr5-40383913-40385011	1.65389	0.462583	3.57533	0.000349781	0.00781455
peak-chr5-40385635-40386060	0.555951	0.69502	0.799906	0.423765	0.868874
peak-chr5-40390348-40390923	-0.327838	0.512482	-0.639707	0.522363	0.914239
peak-chr5-40401263-40402467	-0.165824	0.15149	-1.09462	0.273682	0.756433
peak-chr5-40410337-40411687	0.277078	0.216561	1.27945	0.200739	0.666802
peak-chr5-40415004-40415406	-0.559081	0.409627	-1.36485	0.172299	0.623822
peak-chr5-40428184-40428590	-0.225855	0.358309	-0.630335	0.528475	0.91674
peak-chr5-40429908-40430906	0.476107	0.282896	1.68298	0.0923798	0.45126
peak-chr5-40437518-40438289	0.326449	0.212347	1.53734	0.12421	0.52975
peak-chr5-40446804-40447759	0.436312	0.212008	2.058	0.0395903	0.269719
peak-chr5-40480510-40480910	-0.348893	0.595269	-0.58611	0.557801	0.925939
peak-chr5-40486494-40487677	0.299767	0.247017	1.21355	0.224919	0.700439
peak-chr5-40497667-40497946	-0.39461	0.772397	-0.510889	0.609428	0.940212
peak-chr5-40518443-40519187	-0.368561	0.140639	-2.62061	0.00877733	0.0944786
peak-chr5-40554950-40555200	0.659582	0.903612	0.729939	0.465427	0.890229
peak-chr5-40556015-40556327	0.26521	0.727927	0.364336	0.715607	0.96364
peak-chr5-40557630-40557946	-0.138814	0.638694	-0.21734	0.827943	0.981244
peak-chr5-40570484-40571236	-0.14745	0.29848	-0.494002	0.621305	0.942983
peak-chr5-40578469-40579214	0.67212	0.24995	2.68901	0.00716633	0.0815395
peak-chr5-40620464-40621290	-0.781043	0.256546	-3.04446	0.002331	0.0352452
peak-chr5-40622106-40622638	0.104304	0.429992	0.242572	0.808337	0.977966
peak-chr5-40649883-40650199	-0.259296	0.992227	-0.261327	0.79384	0.976245
peak-chr5-40669604-40670033	-0.0557881	0.73443	-0.0759611	0.93945	0.993583
peak-chr5-40670381-40670923	-0.365041	0.595535	-0.612963	0.539901	0.920318
peak-chr5-40677155-40677395	-0.410436	0.322546	-1.27249	0.2032	0.670225
peak-chr5-40679136-40680351	0.284094	0.123376	2.30267	0.0212975	0.178358
peak-chr5-40681166-40682044	-0.115571	0.223095	-0.518035	0.604434	0.938859
peak-chr5-40688259-40688783	0.053281	0.288065	0.184962	0.853259	0.984215
peak-chr5-40689538-40689952	0.19342	0.235462	0.821449	0.41139	0.861492
peak-chr5-40690168-40690747	0.0952142	0.365785	0.260301	0.794631	0.976285
peak-chr5-40717364-40717896	-0.114914	0.405491	-0.283393	0.776875	0.97363
peak-chr5-40732531-40732858	-0.650826	0.779856	-0.834546	0.403973	0.857579
peak-chr5-40733748-40734743	-0.235444	0.452957	-0.519795	0.603207	0.93861
peak-chr5-40736227-40736907	0.0433445	0.477049	0.0908596	0.927604	0.99216
peak-chr5-40755123-40756507	-0.082785	0.132369	-0.625412	0.531701	0.917972
peak-chr5-40775228-40776627	1.15366	0.287647	4.01067	6.0546e-05	0.0018734
peak-chr5-40783725-40784739	-0.111643	0.334213	-0.334046	0.738345	0.967962
peak-chr5-40790819-40792054	0.21019	0.26827	0.783503	0.433332	0.873748
peak-chr5-40797600-40799105	0.0373232	0.126256	0.295615	0.767524	0.971718
peak-chr5-40834927-40836272	-0.016069	0.130327	-0.123297	0.901872	0.989036
peak-chr5-40841112-40841863	0.461547	0.340963	1.35366	0.175846	0.629958
peak-chr5-40842345-40843053	0.332442	0.351223	0.946528	0.343879	0.81695
peak-chr5-40877653-40878335	0.140555	0.395238	0.355621	0.722124	0.964716
peak-chr5-40879170-40879842	-0.106647	0.521893	-0.204346	0.838083	0.982436
peak-chr5-40904544-40905445	-0.0710851	0.23966	-0.296609	0.766765	0.971718
peak-chr5-40914796-40915717	0.426684	0.379079	1.12558	0.260344	0.741839
peak-chr5-40932893-40934236	1.02124	0.249008	4.10122	4.10972e-05	0.00135185
peak-chr5-40957142-40957422	-1.05725	0.873757	-1.21	0.226278	0.702172
peak-chr5-40962371-40962656	0.430008	0.78684	0.5465	0.584722	0.933926
peak-chr5-40976841-40977279	-0.702889	0.748225	-0.939408	0.347521	0.819834
peak-chr5-40991361-40991857	0.43267	0.801905	0.539553	0.589505	0.935212
peak-chr5-40996350-40996814	1.77698	0.628355	2.82799	0.00468412	0.059369
peak-chr5-41003640-41004602	-0.406679	0.27864	-1.45952	0.144423	0.573381
peak-chr5-41009243-41009771	0.709171	0.413871	1.71351	0.086619	0.435774
peak-chr5-41012316-41012820	0.175402	0.572913	0.306158	0.759485	0.971064
peak-chr5-41049106-41049529	2.69851	0.689514	3.91364	9.09155e-05	0.00260159
peak-chr5-41056998-41057714	0.0500797	0.528443	0.0947684	0.924499	0.99177
peak-chr5-41065911-41066328	2.02287	0.768333	2.6328	0.0084683	0.0919643
peak-chr5-41097684-41098135	0.204709	0.658689	0.310782	0.755966	0.970598
peak-chr5-41128078-41128810	-0.122646	0.251983	-0.486723	0.626454	0.944602
peak-chr5-41130250-41130547	-1.16542	0.616985	-1.88889	0.058906	0.346719
peak-chr5-41133688-41134003	2.05227	0.856471	2.39619	0.0165663	0.149401
peak-chr5-41142861-41143569	-0.672362	0.53034	-1.26779	0.204872	0.67285
peak-chr5-41154392-41155216	-0.499457	0.53496	-0.933634	0.350493	0.822329
peak-chr5-41156907-41157724	0.426208	0.416428	1.02348	0.306079	0.7862
peak-chr5-41161809-41162531	-0.246338	0.445294	-0.553203	0.580125	0.932876
peak-chr5-41166474-41166897	1.07609	0.61982	1.73613	0.0825414	0.424397
peak-chr5-41172110-41172970	0.706619	0.468047	1.50972	0.131115	0.545747
peak-chr5-41181843-41183298	0.477742	0.356213	1.34117	0.179865	0.636404
peak-chr5-41193598-41194577	-0.515219	0.174198	-2.95766	0.00309985	0.0435989
peak-chr5-41201254-41202444	1.49764	0.382239	3.91806	8.92645e-05	0.00256246
peak-chr5-41213457-41213828	-0.566757	0.623941	-0.90835	0.363693	0.832035
peak-chr5-41219481-41220464	-0.613664	0.527593	-1.16314	0.244773	0.724087
peak-chr5-41246242-41247007	-0.0745371	0.158101	-0.471451	0.637319	0.946803
peak-chr5-41263491-41264489	-0.14095	0.432291	-0.326053	0.744384	0.968953
peak-chr5-41268928-41269691	-0.759405	0.210359	-3.61005	0.000306137	0.00701038
peak-chr5-41270533-41271239	-0.170817	0.301061	-0.567382	0.570454	0.930157
peak-chr5-41277755-41278313	0.238852	0.266256	0.897077	0.369678	0.836337
peak-chr5-41279151-41279529	-0.148092	0.329719	-0.449144	0.653328	0.949758
peak-chr5-41281363-41282286	-0.177009	0.276582	-0.639988	0.52218	0.91422
peak-chr5-41286096-41287456	-0.636618	0.237937	-2.67557	0.00746029	0.0840493
peak-chr5-41293400-41294050	0.994055	0.406662	2.44443	0.0145083	0.136194
peak-chr5-41303635-41304408	-0.351318	0.517509	-0.678864	0.497224	0.903731
peak-chr5-41314602-41315371	0.238669	0.419871	0.568435	0.569739	0.929928
peak-chr5-41316684-41317466	-0.0647443	0.486035	-0.133209	0.894028	0.988381
peak-chr5-41324671-41325422	-0.22096	0.592123	-0.373165	0.709026	0.962544
peak-chr5-41334285-41334627	-0.0653072	0.611375	-0.10682	0.914932	0.990876
peak-chr5-41334804-41335101	-0.230226	0.554056	-0.415529	0.677755	0.955186
peak-chr5-41337255-41337651	-0.0357155	0.437553	-0.0816254	0.934945	0.993081
peak-chr5-41339155-41339857	-0.328716	0.274764	-1.19636	0.231557	0.708911
peak-chr5-41345315-41345786	-0.0663366	0.533518	-0.124338	0.901048	0.989036
peak-chr5-41349845-41350487	-0.142438	0.529853	-0.268824	0.788065	0.975035
peak-chr5-41356709-41357439	-0.884505	0.15754	-5.61449	1.97145e-08	1.86131e-06
peak-chr5-41362827-41364342	0.435157	0.252188	1.72553	0.0844322	0.429868
peak-chr5-41366809-41367078	-0.88094	0.623034	-1.41395	0.157376	0.597409
peak-chr5-41371572-41372443	0.148496	0.272876	0.544187	0.586313	0.934329
peak-chr5-41379918-41380645	-0.200156	0.520822	-0.384308	0.70075	0.960473
peak-chr5-41401388-41401817	-0.512158	0.431684	-1.18642	0.235457	0.71384
peak-chr5-41406480-41407349	-0.240566	0.377961	-0.636484	0.524461	0.914987
peak-chr5-41408292-41408590	0.0143677	0.680453	0.0211148	0.983154	0.998238
peak-chr5-41408798-41409725	-0.594589	0.383252	-1.55143	0.120798	0.521986
peak-chr5-41414529-41415242	0.325929	0.230826	1.41201	0.157946	0.598505
peak-chr5-41416461-41416854	0.715857	0.454148	1.57627	0.114965	0.508676
peak-chr5-41418712-41419157	0.377065	0.438166	0.860552	0.389485	0.848951
peak-chr5-41432652-41434206	-0.358781	0.227719	-1.57554	0.115131	0.509183
peak-chr5-41444571-41444925	0.291906	0.767235	0.380465	0.7036	0.96125
peak-chr5-41446267-41446686	0.190401	0.49556	0.384213	0.700821	0.960504
peak-chr5-41447602-41448256	-0.267531	0.464432	-0.57604	0.564588	0.928566
peak-chr5-41449697-41450319	1.09607	0.453598	2.41639	0.0156753	0.14385
peak-chr5-41457527-41458395	0.23625	0.391229	0.603867	0.545932	0.921819
peak-chr5-41461515-41462283	-0.154369	0.521422	-0.296054	0.767189	0.971718
peak-chr5-41465628-41465955	-0.218604	0.739308	-0.295687	0.767469	0.971718
peak-chr5-41477887-41478405	-0.325779	0.496928	-0.655586	0.512091	0.909991
peak-chr5-41478655-41479394	-0.359367	0.428022	-0.839599	0.401133	0.855972
peak-chr5-41481344-41482040	-0.0681333	0.460337	-0.148007	0.882337	0.987252
peak-chr5-41485584-41486862	-0.0852758	0.426008	-0.200174	0.841344	0.982767
peak-chr5-41503111-41503803	0.1407	0.221964	0.633888	0.526154	0.915577
peak-chr5-41507702-41507925	-0.272628	0.433956	-0.628239	0.529848	0.917334
peak-chr5-41509282-41511126	-0.282712	0.136115	-2.07701	0.0378009	0.262435
peak-chr5-41519768-41520502	-0.505861	0.486035	-1.04079	0.297973	0.779529
peak-chr5-41524160-41524679	0.772549	0.662227	1.16659	0.243375	0.722762
peak-chr5-41527269-41527925	0.12902	0.463816	0.27817	0.780882	0.97413
peak-chr5-41559278-41559778	-0.0638725	0.786665	-0.081194	0.935288	0.993081
peak-chr5-41600797-41601293	0.4532	0.550979	0.822536	0.410772	0.861082
peak-chr5-41616912-41617136	0.15289	1.08078	0.141462	0.887505	0.987829
peak-chr5-41621207-41621943	0.133358	0.523661	0.254665	0.798982	0.976718
peak-chr5-41622281-41622499	-0.299048	0.89963	-0.332412	0.739578	0.96804
peak-chr5-41628919-41629654	0.099709	0.568359	0.175433	0.860739	0.985294
peak-chr5-41629782-41630665	-0.299091	0.385309	-0.776236	0.437609	0.876112
peak-chr5-41636743-41637066	0.19834	0.642525	0.308688	0.757559	0.970837
peak-chr5-41648897-41650377	0.0154645	0.347797	0.044464	0.964535	0.996213
peak-chr5-41656485-41657252	0.650812	0.365055	1.78277	0.0746231	0.399831
peak-chr5-41669570-41670498	-0.786631	0.590523	-1.33209	0.18283	0.640668
peak-chr5-41683906-41684253	1.1976	0.687757	1.74131	0.0816286	0.421703
peak-chr5-41686807-41687084	0.0857125	0.892056	0.0960842	0.923454	0.991645
peak-chr5-41696072-41696771	-0.123951	0.437548	-0.283285	0.776958	0.973636
peak-chr5-41726293-41727409	-0.585192	0.618667	-0.945891	0.344204	0.817191
peak-chr5-41738617-41739700	0.156176	0.311181	0.501882	0.615751	0.941594
peak-chr5-41748868-41749156	0.254228	0.916525	0.277382	0.781486	0.97415
peak-chr5-41754783-41755319	2.39566	0.546229	4.38582	1.15549e-05	0.000468878
peak-chr5-41761539-41762299	-0.162604	0.467375	-0.347908	0.727909	0.966003
peak-chr5-41764736-41765296	1.57182	0.695011	2.26157	0.0237238	0.192318
peak-chr5-41768005-41768453	2.11916	0.739994	2.86376	0.00418647	0.0546696
peak-chr5-41771579-41771943	-0.813397	0.766585	-1.06107	0.28866	0.771353
peak-chr5-41772677-41773660	-0.235736	0.452967	-0.520428	0.602765	0.938538
peak-chr5-41783435-41783888	0.256101	0.637199	0.401917	0.687745	0.957739
peak-chr5-41785952-41787186	0.022049	0.429894	0.0512894	0.959095	0.995637
peak-chr5-41787334-41787705	-0.132893	0.661612	-0.200863	0.840806	0.982698
peak-chr5-41794352-41795525	0.00283683	0.279344	0.0101553	0.991897	0.999134
peak-chr5-41835547-41836487	-0.0619249	0.220923	-0.280301	0.779247	0.973911
peak-chr5-41842816-41843139	0.992153	0.706259	1.4048	0.160081	0.602526
peak-chr5-41843321-41843950	-0.0664776	0.472674	-0.140642	0.888153	0.987829
peak-chr5-41856482-41857807	-0.0502271	0.301542	-0.166568	0.86771	0.985878
peak-chr5-41864042-41864500	0.592558	0.567057	1.04497	0.296036	0.777819
peak-chr5-41869228-41871104	-0.00510947	0.128051	-0.0399018	0.968171	0.996702
peak-chr5-41903820-41904770	-0.00267842	0.114681	-0.0233553	0.981367	0.998138
peak-chr5-41924882-41926071	-0.0117688	0.136462	-0.086242	0.931274	0.992646
peak-chr5-41946009-41946633	-0.0635124	0.664479	-0.0955822	0.923852	0.991669
peak-chr5-42013695-42014038	-0.844101	0.750725	-1.12438	0.260851	0.742479
peak-chr5-42036433-42036902	0.0503085	0.594466	0.084628	0.932557	0.992846
peak-chr5-42057333-42057808	0.0535724	0.558046	0.096	0.923521	0.991645
peak-chr5-42064919-42065332	0.599078	0.435657	1.37511	0.169096	0.618622
peak-chr5-42086026-42086512	-0.704736	0.529073	-1.33202	0.182854	0.64071
peak-chr5-42088588-42088840	-0.214273	0.780397	-0.274569	0.783647	0.974545
peak-chr5-42089701-42090580	0.353714	0.494174	0.715768	0.474134	0.8941
peak-chr5-42108530-42109557	-0.342789	0.242543	-1.41331	0.157564	0.597835
peak-chr5-42157154-42157655	2.75088	0.659088	4.17377	2.99605e-05	0.00103649
peak-chr5-42158489-42158925	0.595692	0.562124	1.05972	0.289273	0.771985
peak-chr5-42284792-42285011	-0.621126	1.12914	-0.550089	0.582259	0.933374
peak-chr5-42390231-42390568	-1.43751	0.673156	-2.13548	0.0327217	0.238784
peak-chr5-42423118-42425160	0.355695	0.181062	1.9645	0.0494725	0.311319
peak-chr5-42429806-42430425	-0.00633782	0.444444	-0.0142601	0.988622	0.998703
peak-chr5-42464133-42464380	1.44108	0.838356	1.71893	0.085627	0.433
peak-chr5-42484911-42485375	0.114228	0.795279	0.143632	0.885791	0.987644
peak-chr5-42490978-42491561	-0.661046	0.656992	-1.00617	0.314334	0.793279
peak-chr5-42547246-42547647	-0.173665	0.380327	-0.45662	0.647944	0.948728
peak-chr5-42571006-42571608	-0.391851	0.436469	-0.897775	0.369306	0.836195
peak-chr5-42579358-42579886	0.930493	0.459002	2.02721	0.0426412	0.283075
peak-chr5-42581982-42582513	-0.346211	0.634579	-0.545576	0.585358	0.933955
peak-chr5-42583359-42583765	-0.0608507	0.530037	-0.114805	0.9086	0.98992
peak-chr5-42590726-42591484	-0.205504	0.531988	-0.386294	0.699279	0.960108
peak-chr5-42605499-42606505	-0.302046	0.367894	-0.821015	0.411638	0.861672
peak-chr5-42643128-42643697	0.486541	1.06838	0.455401	0.648821	0.948817
peak-chr5-42756696-42757753	0.370138	0.301931	1.2259	0.220235	0.694226
peak-chr5-42761316-42761548	2.64107	0.930433	2.83854	0.00453205	0.0579552
peak-chr5-42810525-42810959	-0.270003	0.484012	-0.557843	0.576951	0.931886
peak-chr5-42811367-42812585	-0.392994	0.219672	-1.78901	0.0736139	0.39655
peak-chr5-42840354-42840857	0.342521	0.652106	0.525254	0.599407	0.937877
peak-chr5-42870892-42871234	1.07848	0.780242	1.38223	0.1669	0.614956
peak-chr5-42872991-42873498	0.438066	0.650341	0.673595	0.500569	0.905553
peak-chr5-42876569-42877395	1.00889	0.449026	2.24684	0.0246503	0.197341
peak-chr5-42889440-42889972	0.274172	0.372805	0.73543	0.462078	0.888885
peak-chr5-42893953-42894612	0.574662	0.611646	0.939534	0.347457	0.819799
peak-chr5-42908561-42909552	-0.073078	0.233789	-0.312581	0.754599	0.970431
peak-chr5-42945128-42945400	0.708386	0.794082	0.892082	0.372349	0.837949
peak-chr5-42950584-42952493	0.410385	0.263627	1.55669	0.119545	0.519013
peak-chr5-42991913-42993646	0.841898	0.325025	2.59025	0.00959051	0.100758
peak-chr5-42995021-42995337	-0.242653	0.683075	-0.355236	0.722413	0.964866
peak-chr5-43000332-43000926	0.206187	0.62877	0.327921	0.742971	0.968817
peak-chr5-43007513-43008483	0.505486	0.476818	1.06012	0.289089	0.771886
peak-chr5-43008629-43008967	0.788912	0.790812	0.997598	0.318474	0.796705
peak-chr5-43017937-43018682	0.277581	0.48932	0.567279	0.570524	0.930157
peak-chr5-43020077-43020797	2.35837	0.348478	6.76763	1.3091e-11	2.70435e-09
peak-chr5-43040428-43040687	0.620893	0.622873	0.996821	0.318851	0.797039
peak-chr5-43041728-43043499	0.366016	0.208873	1.75233	0.0797165	0.415542
peak-chr5-43064606-43065354	-0.0235822	0.14492	-0.162726	0.870734	0.986
peak-chr5-43065911-43067724	0.0639146	0.13899	0.459852	0.645623	0.948377
peak-chr5-43073823-43074489	0.169677	0.411789	0.412048	0.680305	0.955607
peak-chr5-43105250-43106351	-0.0867248	0.150344	-0.576842	0.564046	0.928386
peak-chr5-43110960-43111456	-0.302219	0.555203	-0.544339	0.586208	0.934253
peak-chr5-43120751-43122546	-0.147702	0.107086	-1.37929	0.167806	0.616445
peak-chr5-43138036-43138815	0.793282	0.371289	2.13656	0.0326338	0.238362
peak-chr5-43150539-43151412	1.87667	0.262098	7.16018	8.05726e-13	2.20556e-10
peak-chr5-43154723-43155089	0.386809	0.461268	0.838578	0.401706	0.856307
peak-chr5-43156202-43157028	2.17118	0.19344	11.2241	3.10636e-29	1.12021e-25
peak-chr5-43161415-43161747	0.664325	0.470496	1.41197	0.15796	0.598538
peak-chr5-43191748-43193140	0.0635982	0.116225	0.547199	0.584242	0.933826
peak-chr5-43193426-43194273	0.559173	0.179957	3.10726	0.00188831	0.0298637
peak-chr5-43208855-43209151	-0.0184947	0.708386	-0.0261082	0.979171	0.997975
peak-chr5-43214958-43215880	0.937769	0.252529	3.71351	0.000204405	0.00507446
peak-chr5-43232037-43234420	0.639226	0.204307	3.12876	0.00175548	0.0281959
peak-chr5-43256305-43257053	0.846663	0.518454	1.63305	0.102458	0.477982
peak-chr5-43274283-43274904	1.15962	0.571746	2.0282	0.0425394	0.282688
peak-chr5-43281540-43282616	0.487642	0.302687	1.61104	0.107171	0.490313
peak-chr5-43284431-43284826	0.526888	0.559755	0.941284	0.34656	0.818794
peak-chr5-43300332-43300892	1.19908	0.400473	2.99415	0.00275209	0.0399552
peak-chr5-43301747-43302243	0.789779	0.433408	1.82225	0.0684164	0.379738
peak-chr5-43302574-43302971	3.05354	0.386512	7.90024	2.78365e-15	1.23797e-12
peak-chr5-43304623-43305008	2.14027	0.507465	4.21757	2.46949e-05	0.000884388
peak-chr5-43306111-43306596	0.751177	0.473747	1.58561	0.112829	0.50397
peak-chr5-43313022-43314072	-0.0712144	0.106024	-0.671681	0.501787	0.90605
peak-chr5-43315527-43315771	0.282173	0.266773	1.05773	0.290179	0.772647
peak-chr5-43336303-43336745	0.15753	0.395596	0.398208	0.690477	0.958161
peak-chr5-43357974-43358235	-1.41245	0.964283	-1.46477	0.142985	0.570969
peak-chr5-43386972-43387522	-0.285154	0.433058	-0.658467	0.510238	0.909134
peak-chr5-43389568-43390346	0.51924	0.331338	1.5671	0.11709	0.513848
peak-chr5-43395926-43396664	0.22437	0.349296	0.64235	0.520646	0.913617
peak-chr5-43396836-43397582	-0.0230341	0.199769	-0.115304	0.908204	0.98992
peak-chr5-43409899-43410389	0.290928	0.853053	0.341043	0.733071	0.967074
peak-chr5-43412351-43412587	0.587985	1.64578	0.357269	0.72089	0.964318
peak-chr5-43421852-43422807	1.82205	0.370645	4.91588	8.83864e-07	5.21776e-05
peak-chr5-43426075-43426446	0.512735	0.642672	0.797818	0.424976	0.869585
peak-chr5-43427878-43428652	0.852918	0.505459	1.68741	0.0915243	0.449105
peak-chr5-43432382-43433037	1.1335	0.412227	2.74969	0.00596513	0.0710913
peak-chr5-43483384-43484878	-0.00356225	0.129529	-0.0275017	0.97806	0.997901
peak-chr5-43497470-43498419	1.76902	0.252644	7.00203	2.52277e-12	6.15422e-10
peak-chr5-43514625-43515864	0.0491198	0.147986	0.331922	0.739948	0.96807
peak-chr5-43556331-43557935	0.0320933	0.124776	0.257206	0.79702	0.976502
peak-chr5-43602512-43604438	-0.00205593	0.127854	-0.0160803	0.98717	0.998452
peak-chr5-43627151-43627470	0.212053	0.560412	0.378388	0.705143	0.961655
peak-chr5-43631148-43631829	-0.160517	0.248374	-0.64627	0.518105	0.912558
peak-chr5-43637907-43638943	1.33483	0.379277	3.5194	0.000432529	0.00925564
peak-chr5-43649361-43649686	-0.148656	0.630368	-0.235824	0.813569	0.978766
peak-chr5-43658685-43658947	0.192222	0.869015	0.221195	0.824941	0.980568
peak-chr5-43680500-43680870	-0.713277	0.678637	-1.05104	0.293239	0.775352
peak-chr5-43684026-43684321	0.0433711	0.764749	0.0567128	0.954774	0.995125
peak-chr5-43702850-43703478	-0.270772	0.509481	-0.531468	0.595095	0.936343
peak-chr5-43705230-43705520	-0.278389	0.927113	-0.300275	0.763967	0.971497
peak-chr5-43772866-43773131	-0.588234	1.08738	-0.540966	0.588531	0.934999
peak-chr5-43874766-43875323	-0.587352	0.431831	-1.36014	0.173785	0.62636
peak-chr5-43997791-43998282	0.486982	0.805002	0.604945	0.545216	0.921613
peak-chr5-44002222-44003284	0.312842	0.308989	1.01247	0.311312	0.790687
peak-chr5-44332553-44332840	0.711202	1.032	0.68915	0.490729	0.900827
peak-chr5-44388487-44390316	0.268101	0.28839	0.929644	0.352555	0.823963
peak-chr5-44536737-44537095	-0.369226	0.710361	-0.519772	0.603223	0.938617
peak-chr5-44646155-44646495	0.97816	0.896854	1.09066	0.275424	0.758077
peak-chr5-44665200-44665800	0.292027	0.634144	0.460506	0.645153	0.948312
peak-chr5-44727860-44728222	-1.71378	0.878475	-1.95086	0.0510737	0.317457
peak-chr5-44728348-44728733	-0.433764	0.606704	-0.714952	0.474638	0.894265
peak-chr5-44774437-44774729	0.455185	0.723729	0.628944	0.529386	0.917097
peak-chr5-44808665-44810090	0.0244323	0.12159	0.200939	0.840746	0.982677
peak-chr5-44842662-44842936	-0.618813	0.572639	-1.08063	0.27986	0.762394
peak-chr5-44845431-44846511	-0.120142	0.234153	-0.513093	0.607886	0.939871
peak-chr5-44862948-44863257	0.845282	0.721058	1.17228	0.241085	0.720062
peak-chr5-44875678-44876454	0.505223	0.171252	2.95017	0.00317603	0.0443852
peak-chr5-44881170-44881924	1.50351	0.221454	6.78929	1.12691e-11	2.36627e-09
peak-chr5-44886003-44886540	2.02292	0.405939	4.98331	6.25064e-07	3.86176e-05
peak-chr5-44900046-44900454	-0.602838	0.514731	-1.17117	0.24153	0.720774
peak-chr5-44913862-44914627	0.786933	0.576562	1.36487	0.172293	0.623822
peak-chr5-44933089-44934228	3.38749	0.421985	8.02751	9.94743e-16	4.83906e-13
peak-chr5-44939290-44939661	1.07604	0.838482	1.28332	0.199379	0.664652
peak-chr5-44952378-44952961	0.309391	0.420583	0.735624	0.46196	0.888885
peak-chr5-45038520-45038996	0.220205	0.613589	0.35888	0.719685	0.96405
peak-chr5-45128059-45128347	0.565398	0.893772	0.632598	0.526997	0.915912
peak-chr5-45163140-45163546	0.26658	0.728915	0.365721	0.714573	0.963545
peak-chr5-45189195-45190054	0.21348	0.419143	0.509326	0.610524	0.940336
peak-chr5-45277989-45278345	0.158176	0.691926	0.228603	0.819178	0.979815
peak-chr5-45411908-45412677	0.465884	0.375984	1.23911	0.215306	0.68803
peak-chr5-45417432-45418004	2.19654	0.551623	3.98196	6.83486e-05	0.00206364
peak-chr5-45440589-45440999	0.0306202	0.808746	0.0378614	0.969798	0.996948
peak-chr5-45454047-45454656	0.245517	0.220923	1.11132	0.266429	0.748518
peak-chr5-45507137-45507836	-0.38625	0.240656	-1.60499	0.108496	0.493294
peak-chr5-45520959-45521543	0.376093	0.491606	0.765029	0.444254	0.879843
peak-chr5-45577994-45578848	0.287854	0.159716	1.80229	0.0714994	0.389729
peak-chr5-45604323-45604697	-0.241764	0.800917	-0.30186	0.762759	0.971432
peak-chr5-45623940-45624334	0.146337	0.603076	0.242652	0.808275	0.977963
peak-chr5-45639224-45639480	-0.0228342	0.86154	-0.026504	0.978855	0.997975
peak-chr5-45695063-45695761	0.340426	0.351661	0.968052	0.333018	0.808299
peak-chr5-45695922-45696785	0.164154	0.154782	1.06056	0.288892	0.771576
peak-chr5-49596761-49597065	-0.277173	0.777441	-0.35652	0.721451	0.96447
peak-chr5-49598824-49599319	0.0383025	0.399039	0.0959869	0.923531	0.991645
peak-chr5-49702607-49703226	0.172083	0.325389	0.528855	0.596906	0.937194
peak-chr5-49724392-49725043	0.911276	0.49018	1.85907	0.0630179	0.361506
peak-chr5-49736416-49737804	-0.0955002	0.134233	-0.711451	0.476805	0.895208
peak-chr5-49823158-49823916	0.0761862	0.287023	0.265435	0.790674	0.975573
peak-chr5-49831303-49831612	0.30939	0.652371	0.474255	0.635318	0.946412
peak-chr5-49849268-49849922	0.667078	0.360597	1.84993	0.0643242	0.365969
peak-chr5-49872000-49872984	0.722431	0.524689	1.37688	0.168551	0.617747
peak-chr5-49887086-49887506	2.21381	0.760885	2.90952	0.00361983	0.04907
peak-chr5-49891034-49891575	0.180204	0.474005	0.380174	0.703816	0.961324
peak-chr5-49902008-49902392	0.204622	0.457464	0.447296	0.654661	0.950137
peak-chr5-49915811-49916652	-0.822289	0.370119	-2.22169	0.0263045	0.206663
peak-chr5-49919388-49919966	-0.110529	0.285073	-0.387723	0.698221	0.959961
peak-chr5-49951681-49951993	-0.428629	0.592722	-0.723153	0.469586	0.89218
peak-chr5-49952497-49953482	-0.598368	0.286504	-2.08851	0.0367516	0.257562
peak-chr5-49962161-49964282	0.704814	0.13421	5.25158	1.50796e-07	1.11474e-05
peak-chr5-49975876-49976336	-0.485158	0.574708	-0.844181	0.398568	0.854232
peak-chr5-49977483-49977763	0.264933	0.589684	0.449279	0.65323	0.949758
peak-chr5-49980507-49980909	0.169176	0.546613	0.309499	0.756942	0.970739
peak-chr5-49985198-49985572	1.0297	0.582335	1.76823	0.0770222	0.40724
peak-chr5-49995337-49996146	0.387872	0.245032	1.58294	0.113434	0.505289
peak-chr5-49998549-49999354	0.211143	0.377731	0.558977	0.576177	0.931671
peak-chr5-50006796-50007623	1.43216	0.197251	7.26061	3.85361e-13	1.14152e-10
peak-chr5-50013307-50013911	0.471618	0.425776	1.10767	0.268006	0.750465
peak-chr5-50022855-50023419	0.243823	0.421108	0.579003	0.562587	0.927744
peak-chr5-50033653-50034146	0.403758	0.628673	0.642239	0.520718	0.913617
peak-chr5-50034664-50035142	0.0102065	0.559461	0.0182434	0.985445	0.998452
peak-chr5-50040482-50041752	1.42409	0.267503	5.32362	1.01722e-07	7.92211e-06
peak-chr5-50046787-50047435	0.358124	0.422409	0.847815	0.396541	0.853079
peak-chr5-50103398-50103967	-0.12666	0.393766	-0.321662	0.747708	0.969395
peak-chr5-50185665-50185982	-0.138133	0.719443	-0.192	0.847742	0.983479
peak-chr5-50218104-50218861	0.310016	0.438981	0.706217	0.480053	0.896504
peak-chr5-50225100-50225443	1.58842	0.729078	2.17867	0.0293559	0.222323
peak-chr5-50243644-50244382	1.23291	0.465513	2.64849	0.00808517	0.0889508
peak-chr5-50254725-50255068	-0.157894	0.434081	-0.363744	0.716049	0.963643
peak-chr5-50258707-50260401	-0.272409	0.145432	-1.8731	0.061055	0.354622
peak-chr5-50263176-50263820	0.779151	0.19671	3.96091	7.46633e-05	0.00221564
peak-chr5-50265038-50266393	-0.0896132	0.178025	-0.503374	0.614701	0.941243
peak-chr5-50274096-50275067	0.0473477	0.407311	0.116245	0.907459	0.989878
peak-chr5-50275180-50275580	1.89323	0.652133	2.90313	0.00369455	0.0498559
peak-chr5-50280182-50280417	-0.154777	0.952326	-0.162525	0.870892	0.986006
peak-chr5-50280543-50280837	-0.639672	0.872225	-0.733379	0.463327	0.889305
peak-chr5-50297107-50297655	-0.174963	0.696692	-0.251135	0.80171	0.977057
peak-chr5-50329106-50329434	0.145379	0.719346	0.202099	0.839839	0.982605
peak-chr5-50427194-50427407	1.10632	1.22436	0.903587	0.366214	0.833895
peak-chr5-50468499-50469476	0.450008	0.375334	1.19895	0.230546	0.707539
peak-chr5-50474736-50474969	1.18734	1.04335	1.13801	0.255118	0.735962
peak-chr5-50499526-50499742	0.432472	1.03969	0.415963	0.677437	0.955175
peak-chr5-50512881-50513170	0.420225	0.740701	0.567335	0.570487	0.930157
peak-chr5-50521273-50522515	0.430759	0.369079	1.16712	0.243163	0.722479
peak-chr5-50575866-50576133	0.723207	0.724217	0.998605	0.317986	0.796321
peak-chr5-50616165-50616901	-0.788436	0.46963	-1.67884	0.0931823	0.453537
peak-chr5-50622549-50623041	-0.332051	0.55577	-0.597462	0.550199	0.923224
peak-chr5-50651537-50653223	0.169892	0.352612	0.481811	0.62994	0.945301
peak-chr5-50667703-50668066	0.282396	0.605033	0.466744	0.640683	0.94755
peak-chr5-50669603-50670069	-0.288625	0.327062	-0.882478	0.377518	0.841385
peak-chr5-50674268-50675190	-0.533239	0.186828	-2.85417	0.00431489	0.055917
peak-chr5-50678576-50679586	-0.178296	0.135227	-1.31849	0.187338	0.647667
peak-chr5-50683225-50684036	-0.440143	0.193426	-2.27552	0.0228749	0.18742
peak-chr5-50684565-50686421	-0.386355	0.177265	-2.17954	0.0292918	0.222048
peak-chr5-50688196-50688941	-0.398679	0.203532	-1.9588	0.0501361	0.3139
peak-chr5-50691045-50691454	-0.479291	0.315646	-1.51845	0.128902	0.540701
peak-chr5-50694521-50695871	-0.382594	0.153033	-2.50008	0.0124165	0.121516
peak-chr5-50700680-50701013	-0.292031	0.535217	-0.545631	0.585319	0.933948
peak-chr5-50704709-50705013	-0.0401016	0.559279	-0.0717023	0.942839	0.993845
peak-chr5-50705722-50706171	1.01365	0.513602	1.9736	0.0484268	0.307144
peak-chr5-50707529-50708289	-0.243007	0.386731	-0.628363	0.529766	0.917261
peak-chr5-50710109-50710767	-0.0793938	0.38816	-0.204539	0.837933	0.982428
peak-chr5-50711066-50711828	0.141113	0.414028	0.340831	0.733231	0.967074
peak-chr5-50727625-50728168	-0.372537	0.457496	-0.814295	0.415476	0.864269
peak-chr5-50743104-50743514	0.266642	0.739741	0.360454	0.718508	0.963964
peak-chr5-50748471-50748738	0.981822	0.890877	1.10209	0.270425	0.75335
peak-chr5-50757322-50757680	0.483869	0.67589	0.715899	0.474054	0.89407
peak-chr5-50760924-50761316	-0.655609	0.660455	-0.992662	0.320875	0.79885
peak-chr5-50764055-50765153	0.194289	0.376648	0.515838	0.605968	0.93924
peak-chr5-50776549-50777129	-1.21891	0.611013	-1.99491	0.0460531	0.297325
peak-chr5-50783825-50784266	-0.674646	0.464005	-1.45396	0.145956	0.576586
peak-chr5-50785030-50785472	-0.340304	0.411132	-0.827725	0.407827	0.85956
peak-chr5-50863515-50863774	0.859421	0.994378	0.86428	0.387434	0.847541
peak-chr5-50979007-50979533	1.01015	0.624063	1.61867	0.105518	0.486161
peak-chr5-50981302-50981638	1.61149	0.713804	2.2576	0.0239704	0.193729
peak-chr5-51027464-51027796	0.716755	0.954535	0.750894	0.452716	0.884163
peak-chr5-51106365-51106870	-0.073429	0.307846	-0.238525	0.811474	0.978691
peak-chr5-51107560-51108219	-0.691617	0.464654	-1.48846	0.13663	0.557161
peak-chr5-51187468-51187729	0.24145	0.623209	0.38743	0.698438	0.959961
peak-chr5-51256491-51257497	-0.0782251	0.242413	-0.322694	0.746927	0.969395
peak-chr5-51278851-51279445	-0.806888	0.367201	-2.1974	0.0279919	0.215377
peak-chr5-51283403-51283959	-0.385531	0.305749	-1.26094	0.207331	0.67626
peak-chr5-51284375-51284831	-0.701096	0.552447	-1.26907	0.204415	0.672076
peak-chr5-51293719-51294342	-0.488652	0.42511	-1.14947	0.250362	0.730226
peak-chr5-51303091-51303634	-0.544013	0.309075	-1.76013	0.0783856	0.411329
peak-chr5-51306127-51306753	-0.836014	0.194068	-4.30784	1.64856e-05	0.000631716
peak-chr5-51310669-51310916	-0.0952581	0.569184	-0.167359	0.867087	0.985878
peak-chr5-51320153-51320467	1.02833	0.699338	1.47044	0.141444	0.567759
peak-chr5-51335079-51335887	-0.966953	0.295142	-3.27623	0.00105204	0.0188646
peak-chr5-51339174-51339997	-1.11208	0.390305	-2.84925	0.00438221	0.0565447
peak-chr5-51371762-51371965	-1.51193	1.07541	-1.40591	0.159752	0.601973
peak-chr5-51429621-51430557	-0.835554	0.296949	-2.8138	0.00489596	0.0613833
peak-chr5-51439847-51440136	1.30873	0.831785	1.5734	0.115626	0.510308
peak-chr5-51495410-51495890	2.36251	0.458835	5.14893	2.61982e-07	1.80401e-05
peak-chr5-51546778-51547012	0.00776626	0.921798	0.00842511	0.993278	0.999238
peak-chr5-51558494-51559689	0.756653	0.289944	2.60966	0.00906332	0.0967415
peak-chr5-51565050-51566135	-0.580975	0.148681	-3.90753	9.32444e-05	0.00265815
peak-chr5-51571693-51572086	-0.298089	0.588788	-0.506276	0.612663	0.940836
peak-chr5-51578304-51579495	0.361575	0.229687	1.57421	0.11544	0.509836
peak-chr5-51586655-51587713	-0.238929	0.367652	-0.649876	0.515772	0.911711
peak-chr5-51590561-51591347	-0.642655	0.395508	-1.62489	0.104187	0.482481
peak-chr5-51614730-51615250	-0.563645	0.537801	-1.04806	0.294613	0.77646
peak-chr5-51615373-51616297	-0.452912	0.434481	-1.04242	0.297217	0.778989
peak-chr5-51623954-51624755	-0.656457	0.27552	-2.38261	0.0171904	0.153436
peak-chr5-51626121-51626702	-0.327793	0.479621	-0.683441	0.494328	0.902355
peak-chr5-51635132-51635498	-0.286626	0.92948	-0.308373	0.757799	0.970837
peak-chr5-51637850-51638534	-0.151239	0.451807	-0.334742	0.737819	0.967917
peak-chr5-51639243-51639988	0.423685	0.401225	1.05598	0.290978	0.773286
peak-chr5-51640626-51641357	-0.568953	0.426201	-1.33494	0.181896	0.639313
peak-chr5-51642189-51643253	0.00121955	0.421539	0.0028931	0.997692	0.999774
peak-chr5-51652164-51652529	-0.76198	0.696345	-1.09426	0.273842	0.756521
peak-chr5-51653390-51653985	-0.279469	0.581439	-0.48065	0.630766	0.945516
peak-chr5-51655933-51656697	-0.266492	0.439093	-0.606914	0.543908	0.921187
peak-chr5-51660102-51661053	-0.263577	0.478622	-0.5507	0.581839	0.933308
peak-chr5-51672500-51672773	-0.661484	0.79132	-0.835925	0.403197	0.857036
peak-chr5-51711353-51711758	-0.441319	0.754058	-0.585259	0.558374	0.926074
peak-chr5-51713518-51713786	2.7339	0.87886	3.11074	0.00186621	0.0295791
peak-chr5-51720190-51720979	-0.0844052	0.468884	-0.180013	0.857142	0.984782
peak-chr5-51746055-51746785	-0.175833	0.527391	-0.333402	0.738831	0.967962
peak-chr5-51753432-51754125	-0.339215	0.395396	-0.85791	0.390942	0.849803
peak-chr5-51761164-51761509	0.598204	0.461841	1.29526	0.19523	0.659072
peak-chr5-51761762-51763269	-0.579181	0.236918	-2.44465	0.0144992	0.13614
peak-chr5-51765323-51765574	1.18122	0.812007	1.45469	0.145756	0.576244
peak-chr5-51776992-51777443	0.336072	0.561938	0.598058	0.549801	0.923096
peak-chr5-51786960-51788197	-0.748746	0.112713	-6.64295	3.07467e-11	5.88089e-09
peak-chr5-51792993-51793648	-0.725099	0.273761	-2.64866	0.00808109	0.0889237
peak-chr5-51794028-51794389	-0.829307	0.649863	-1.27613	0.201911	0.668332
peak-chr5-51798403-51798809	0.0106	0.619976	0.0170974	0.986359	0.998452
peak-chr5-51801960-51802540	-0.46766	0.575247	-0.812972	0.416234	0.864574
peak-chr5-51807660-51808014	-0.0564478	0.760471	-0.0742274	0.940829	0.99362
peak-chr5-51808231-51808712	-0.00627931	0.578037	-0.0108632	0.991333	0.998964
peak-chr5-51813361-51813804	-0.116112	0.643321	-0.180489	0.856769	0.984782
peak-chr5-51819361-51820449	-0.566007	0.192672	-2.93767	0.00330686	0.0457701
peak-chr5-51837808-51838370	-0.258675	0.542015	-0.477247	0.633186	0.945761
peak-chr5-51839932-51840409	-0.665515	0.602087	-1.10535	0.26901	0.751719
peak-chr5-51846814-51847621	-0.267757	0.228108	-1.17381	0.24047	0.719349
peak-chr5-51850079-51850761	-0.841189	0.396454	-2.12178	0.0338558	0.244244
peak-chr5-51856056-51856620	-0.26906	0.328078	-0.820109	0.412154	0.862002
peak-chr5-51859122-51859953	0.0560682	0.435948	0.128612	0.897664	0.988828
peak-chr5-51875245-51876061	0.718316	0.368316	1.95027	0.0511434	0.317692
peak-chr5-51876798-51877074	1.09171	0.835327	1.30693	0.191237	0.653572
peak-chr5-51894784-51895856	-0.210235	0.428325	-0.490831	0.623546	0.943662
peak-chr5-51899604-51900350	-0.00744967	0.513046	-0.0145205	0.988415	0.998698
peak-chr5-51950011-51950323	-0.237633	0.801207	-0.296594	0.766777	0.971718
peak-chr5-51952824-51953581	-0.538617	0.455347	-1.18287	0.23686	0.715427
peak-chr5-51953738-51954498	0.372603	0.432458	0.861594	0.388911	0.848651
peak-chr5-51960405-51960913	-0.0129725	0.603276	-0.0215034	0.982844	0.998238
peak-chr5-51964357-51965059	-0.196076	0.430921	-0.455015	0.649098	0.948844
peak-chr5-51970333-51971339	0.975668	0.417252	2.33832	0.0193707	0.166936
peak-chr5-51987018-51987486	-0.543122	0.676876	-0.802395	0.422325	0.867886
peak-chr5-51988820-51989585	0.172416	0.470091	0.366771	0.71379	0.963427
peak-chr5-51998652-51999078	0.0637884	0.605611	0.105329	0.916115	0.990985
peak-chr5-52003427-52003894	-0.806276	0.289393	-2.7861	0.0053347	0.0654107
peak-chr5-52005351-52006721	-0.00421475	0.162769	-0.025894	0.979342	0.997975
peak-chr5-52021032-52021596	1.18876	0.43278	2.74679	0.00601809	0.0715939
peak-chr5-52023492-52023862	-0.080796	0.465659	-0.173509	0.862251	0.985491
peak-chr5-52024907-52025605	-0.688886	0.349959	-1.96848	0.0490133	0.309491
peak-chr5-52033730-52034439	1.2713	0.284321	4.47134	7.77294e-06	0.00033465
peak-chr5-52038955-52039392	-0.276587	0.698089	-0.396206	0.691953	0.958548
peak-chr5-52039720-52040160	1.01015	0.770808	1.31051	0.190023	0.651876
peak-chr5-52080604-52080971	-0.20087	0.25592	-0.784892	0.432517	0.873362
peak-chr5-52082711-52083165	0.0232196	0.311877	0.074451	0.940652	0.99362
peak-chr5-52083357-52084491	0.25628	0.142869	1.79382	0.0728425	0.394115
peak-chr5-52090448-52090707	1.44325	0.738872	1.95332	0.0507819	0.316307
peak-chr5-52095224-52096913	0.0887845	0.123532	0.718719	0.472314	0.893256
peak-chr5-52097318-52097589	0.150342	0.330591	0.454767	0.649277	0.948846
peak-chr5-52105390-52106138	0.758733	0.52244	1.45229	0.146421	0.577538
peak-chr5-52106898-52107265	0.980168	0.546392	1.79389	0.0728305	0.39407
peak-chr5-52109677-52110220	0.782774	0.535898	1.46068	0.144104	0.572961
peak-chr5-52118188-52118707	-0.230461	0.512163	-0.449977	0.652727	0.949623
peak-chr5-52132865-52133352	0.150796	0.458935	0.328577	0.742475	0.96857
peak-chr5-52134558-52134835	0.994654	0.854455	1.16408	0.244392	0.723773
peak-chr5-52166267-52166680	0.34347	0.652316	0.526539	0.598514	0.937785
peak-chr5-52174327-52174946	-0.493515	0.553169	-0.892161	0.372307	0.837932
peak-chr5-52188014-52188755	0.0687073	0.418531	0.164163	0.869603	0.985886
peak-chr5-52188934-52189357	0.237033	0.49209	0.481686	0.630029	0.945315
peak-chr5-52190927-52191327	-0.95785	0.60603	-1.58053	0.113985	0.506585
peak-chr5-52191459-52192052	-0.0905295	0.589254	-0.153634	0.877898	0.986967
peak-chr5-52210641-52211770	-0.0265797	0.263221	-0.100979	0.919567	0.991315
peak-chr5-52218212-52218620	-0.0373685	0.495537	-0.0754101	0.939888	0.993583
peak-chr5-52239286-52240285	0.540449	0.3954	1.36684	0.171675	0.622883
peak-chr5-52243044-52243424	-0.397709	0.44472	-0.89429	0.371167	0.837163
peak-chr5-52244193-52244745	-0.119143	0.300054	-0.397072	0.691314	0.958358
peak-chr5-52273428-52273665	1.16492	1.01078	1.1525	0.249115	0.72885
peak-chr5-52283487-52284126	0.428879	0.228725	1.87509	0.0607807	0.353662
peak-chr5-52284449-52285915	0.040923	0.166815	0.245319	0.806209	0.977681
peak-chr5-52292862-52293671	-0.113088	0.480025	-0.235589	0.813752	0.978766
peak-chr5-52300702-52301276	0.636234	0.420871	1.51171	0.130608	0.544543
peak-chr5-52302695-52303172	0.779907	0.546532	1.42701	0.153577	0.591067
peak-chr5-52304519-52305072	0.451428	0.347951	1.29739	0.194497	0.658147
peak-chr5-52315131-52315562	0.235953	0.400751	0.588778	0.55601	0.925275
peak-chr5-52319762-52320187	2.33851	0.47483	4.92494	8.43866e-07	5.01016e-05
peak-chr5-52320356-52320702	1.2687	0.763303	1.66212	0.0964889	0.462573
peak-chr5-52321378-52321747	-0.043621	0.597185	-0.0730445	0.941771	0.993739
peak-chr5-52325334-52325795	1.06246	0.481457	2.20676	0.0273307	0.211906
peak-chr5-52326563-52327050	-0.119699	0.464334	-0.257786	0.796572	0.976467
peak-chr5-52327426-52328033	1.75854	0.285819	6.15263	7.62105e-10	1.03454e-07
peak-chr5-52331706-52332293	0.515167	0.40828	1.2618	0.207022	0.675749
peak-chr5-52333263-52333881	0.496315	0.580812	0.854519	0.392817	0.851003
peak-chr5-52343864-52344107	1.39129	0.943341	1.47486	0.140251	0.565036
peak-chr5-52365496-52365854	0.378816	0.63248	0.598937	0.549215	0.92291
peak-chr5-52388585-52389432	-0.177933	0.271286	-0.655889	0.511895	0.909925
peak-chr5-52391834-52392113	-0.0153182	0.771125	-0.0198648	0.984151	0.998329
peak-chr5-52404938-52406182	0.0692826	0.137286	0.504659	0.613798	0.941175
peak-chr5-52423664-52423968	-0.468419	0.615194	-0.761417	0.446408	0.881044
peak-chr5-52463689-52464014	0.104528	0.925575	0.112933	0.910083	0.990061
peak-chr5-52480428-52481023	-0.392451	0.573939	-0.683784	0.494111	0.902355
peak-chr5-52507674-52507949	0.666389	0.852708	0.781498	0.43451	0.87428
peak-chr5-52598882-52599501	1.63054	0.442872	3.68174	0.000231649	0.00561561
peak-chr5-52619904-52620135	0.434995	1.199	0.362799	0.716755	0.963719
peak-chr5-52656699-52657065	-0.144171	0.662591	-0.217587	0.827751	0.981244
peak-chr5-52658348-52658713	1.37041	0.910285	1.50547	0.132203	0.547846
peak-chr5-52661859-52662588	0.0168345	0.327786	0.0513584	0.95904	0.995637
peak-chr5-52669637-52670040	1.35199	0.829545	1.6298	0.103145	0.48
peak-chr5-52674493-52674905	-0.035193	0.715991	-0.0491529	0.960797	0.995746
peak-chr5-52693705-52694039	0.0522488	0.761879	0.0685788	0.945325	0.994009
peak-chr5-52702516-52702800	-0.0704611	0.767225	-0.0918389	0.926826	0.991984
peak-chr5-52707067-52707731	1.93673	0.718607	2.69512	0.00703638	0.0804205
peak-chr5-52721893-52722209	0.157439	0.893432	0.176218	0.860123	0.985211
peak-chr5-52774202-52774857	0.109108	0.311359	0.350424	0.72602	0.965531
peak-chr5-52775394-52776185	0.219472	0.2699	0.813162	0.416125	0.864489
peak-chr5-52776359-52776714	0.364699	0.443542	0.822242	0.410939	0.861149
peak-chr5-52777672-52778089	1.35876	0.309854	4.38515	1.15907e-05	0.000470101
peak-chr5-52778271-52779130	0.515511	0.297736	1.73144	0.0833735	0.426856
peak-chr5-52799688-52800003	-0.590089	0.803511	-0.734389	0.462712	0.889091
peak-chr5-52855947-52857090	0.353509	0.201357	1.75563	0.0791519	0.413844
peak-chr5-52891491-52891740	0.947108	0.859946	1.10136	0.270741	0.753714
peak-chr5-52897441-52897753	0.0100023	0.573505	0.0174406	0.986085	0.998452
peak-chr5-52898825-52899411	-0.218955	0.347195	-0.63064	0.528276	0.916619
peak-chr5-52964586-52964918	-0.448579	0.681963	-0.657777	0.510682	0.90928
peak-chr5-53185060-53185558	-0.791349	0.540714	-1.46353	0.143323	0.571597
peak-chr5-53218259-53219001	1.96603	0.47405	4.1473	3.36414e-05	0.00114591
peak-chr5-53240758-53241178	0.157973	0.3848	0.410534	0.681414	0.955898
peak-chr5-53269886-53270281	-0.723521	0.621514	-1.16413	0.244373	0.723742
peak-chr5-53303674-53304598	-0.593322	0.371301	-1.59795	0.110053	0.49698
peak-chr5-53309205-53309921	-0.0114566	0.378304	-0.0302842	0.97584	0.997541
peak-chr5-53340871-53341878	-0.73012	0.2258	-3.23348	0.0012229	0.0213125
peak-chr5-53379655-53380192	0.089024	0.553252	0.16091	0.872164	0.986124
peak-chr5-53383261-53383808	2.99134	0.560673	5.33528	9.53982e-08	7.47522e-06
peak-chr5-53405924-53406278	1.39429	0.594355	2.34589	0.0189816	0.164554
peak-chr5-53411643-53412443	0.0760612	0.314028	0.242212	0.808616	0.977966
peak-chr5-53438222-53438633	-0.298149	0.46203	-0.645303	0.518731	0.912741
peak-chr5-53444469-53445311	1.32722	0.254632	5.21232	1.86497e-07	1.33984e-05
peak-chr5-53452046-53453006	-0.251786	0.385191	-0.653666	0.513327	0.910655
peak-chr5-53454993-53455526	-0.0584188	0.404134	-0.144553	0.885064	0.987568
peak-chr5-53473335-53473867	-0.159208	0.527366	-0.301893	0.762734	0.971432
peak-chr5-53481941-53482314	-0.306131	0.553095	-0.553487	0.57993	0.932764
peak-chr5-53501112-53501685	1.1222	0.539281	2.08092	0.0374416	0.260772
peak-chr5-53504542-53504761	-0.729707	0.689559	-1.05822	0.289954	0.772477
peak-chr5-53511090-53511439	-0.357708	0.541694	-0.66035	0.509029	0.908638
peak-chr5-53513712-53514282	0.00261258	0.395922	0.00659873	0.994735	0.999513
peak-chr5-53522644-53523463	0.0420598	0.300104	0.140151	0.888541	0.987862
peak-chr5-53524855-53525638	-0.164546	0.387988	-0.424101	0.671492	0.953908
peak-chr5-53530210-53530687	0.842656	0.532572	1.58224	0.113595	0.50567
peak-chr5-53537344-53537594	-0.274704	0.941729	-0.291702	0.770514	0.972306
peak-chr5-53539167-53539828	-0.643961	0.53526	-1.20308	0.228945	0.705419
peak-chr5-53541215-53541691	-0.374685	0.517076	-0.724623	0.468683	0.891772
peak-chr5-53547485-53548182	0.814993	0.28677	2.84197	0.00448354	0.0575077
peak-chr5-53550374-53550948	-0.0667739	0.308381	-0.21653	0.828574	0.981324
peak-chr5-53553531-53554227	-0.233611	0.218002	-1.0716	0.2839	0.766387
peak-chr5-53554908-53555286	0.410365	0.421439	0.973723	0.330194	0.806115
peak-chr5-53559277-53559851	-0.161513	0.371647	-0.434586	0.663863	0.951847
peak-chr5-53569390-53570139	-0.548057	0.289071	-1.89593	0.0579698	0.34358
peak-chr5-53571050-53571529	1.0893	0.510969	2.13183	0.0330204	0.240328
peak-chr5-53581585-53581912	0.0383038	0.609862	0.0628073	0.94992	0.99451
peak-chr5-53584821-53585962	-0.926013	0.322519	-2.87119	0.00408931	0.0536967
peak-chr5-53591604-53592873	-0.515405	0.180017	-2.86309	0.00419532	0.054755
peak-chr5-53597850-53598692	-0.42225	0.398442	-1.05975	0.289257	0.771985
peak-chr5-53605543-53607088	0.0255133	0.125547	0.203217	0.838965	0.982481
peak-chr5-53611466-53612115	-0.889234	0.218037	-4.07837	4.53519e-05	0.00146937
peak-chr5-53613402-53613619	0.880095	0.619971	1.41957	0.155732	0.594611
peak-chr5-53625732-53626236	0.0889019	0.825424	0.107704	0.91423	0.990776
peak-chr5-53640243-53641066	-0.854292	0.455852	-1.87406	0.0609225	0.354087
peak-chr5-53653017-53654170	-0.445845	0.358705	-1.24293	0.213894	0.685925
peak-chr5-53655852-53656292	-0.0475171	0.770878	-0.0616402	0.950849	0.994725
peak-chr5-53659035-53659886	-0.194869	0.425991	-0.457448	0.647349	0.948697
peak-chr5-53683637-53684004	-0.523389	0.605863	-0.863873	0.387658	0.847693
peak-chr5-53685755-53686260	0.10503	0.228945	0.458758	0.646408	0.948491
peak-chr5-53713952-53714185	-0.139033	0.96278	-0.144408	0.885178	0.987582
peak-chr5-53715343-53715802	-0.85565	0.585855	-1.46052	0.144149	0.573057
peak-chr5-53717942-53718327	-0.867166	0.678143	-1.27874	0.20099	0.667075
peak-chr5-53742367-53742664	-0.601569	0.771657	-0.779581	0.435637	0.874809
peak-chr5-53750510-53750752	0.184737	0.694042	0.266176	0.790104	0.975407
peak-chr5-53751045-53751902	-0.573783	0.213565	-2.68669	0.00721638	0.0819414
peak-chr5-53752880-53753371	-0.490074	0.412797	-1.1872	0.235147	0.713398
peak-chr5-53765632-53765901	0.685325	0.957403	0.715817	0.474104	0.894084
peak-chr5-53776138-53776461	0.453236	0.889009	0.509822	0.610176	0.940336
peak-chr5-53784549-53785581	0.145041	0.402667	0.360201	0.718697	0.963964
peak-chr5-53787155-53787607	0.00261964	0.536747	0.00488059	0.996106	0.999693
peak-chr5-53812883-53814515	0.0873993	0.143417	0.609408	0.542254	0.92083
peak-chr5-53820476-53820984	-0.532474	0.459621	-1.15851	0.246658	0.726082
peak-chr5-53829197-53830773	-0.111845	0.27536	-0.406179	0.684611	0.956963
peak-chr5-53837830-53838598	-0.237352	0.387279	-0.612872	0.539961	0.920318
peak-chr5-53843508-53844754	0.24005	0.416554	0.576275	0.564429	0.928516
peak-chr5-53849481-53849995	-1.1744	0.466574	-2.51706	0.0118338	0.117267
peak-chr5-53854290-53854563	0.521242	0.871964	0.597779	0.549987	0.923133
peak-chr5-53869497-53870144	-1.08275	0.486987	-2.22337	0.0261906	0.206032
peak-chr5-53887822-53888584	0.0448359	0.500513	0.0895799	0.928621	0.992417
peak-chr5-53915591-53916503	0.458562	0.316013	1.45108	0.146757	0.578009
peak-chr5-53922222-53922619	0.491803	0.840305	0.585267	0.558368	0.926074
peak-chr5-53923474-53924656	-0.0408774	0.331424	-0.123339	0.901839	0.989036
peak-chr5-53939606-53940633	0.37311	0.383253	0.973534	0.330288	0.806157
peak-chr5-53942153-53943160	0.300106	0.335444	0.894651	0.370974	0.83702
peak-chr5-53947429-53947879	0.757836	0.471875	1.60601	0.108272	0.492744
peak-chr5-53997027-53997537	0.384053	0.514714	0.746147	0.455579	0.885438
peak-chr5-53998310-53999638	0.276688	0.423797	0.652877	0.513835	0.910854
peak-chr5-54024144-54024515	-0.244414	0.785029	-0.311343	0.75554	0.97055
peak-chr5-54033839-54034494	1.20204	0.355074	3.38531	0.000710971	0.0137362
peak-chr5-54039856-54040732	-0.0971404	0.49013	-0.198193	0.842894	0.982778
peak-chr5-54048959-54049247	1.118	0.892829	1.2522	0.210496	0.681076
peak-chr5-54056959-54057324	0.110176	0.810575	0.135924	0.891882	0.988061
peak-chr5-54088869-54089167	0.550281	0.859213	0.640447	0.521882	0.914129
peak-chr5-54090794-54091488	2.33905	0.450271	5.19476	2.04984e-07	1.45626e-05
peak-chr5-54103184-54103956	1.30423	0.280728	4.64589	3.38618e-06	0.000165599
peak-chr5-54119218-54119505	-1.4557	1.04181	-1.39728	0.16233	0.606654
peak-chr5-54128692-54129020	-0.272277	0.725199	-0.375452	0.707324	0.962197
peak-chr5-54134473-54135369	-1.45142	0.341143	-4.25459	2.09434e-05	0.000770327
peak-chr5-54144411-54145508	-0.536976	0.276633	-1.94111	0.0522446	0.322356
peak-chr5-54163003-54163711	0.312896	0.516246	0.606098	0.54445	0.921436
peak-chr5-54179212-54180241	0.124567	0.451312	0.276012	0.782539	0.974335
peak-chr5-54191420-54191908	-0.114321	0.526639	-0.217077	0.828148	0.981244
peak-chr5-54196838-54197778	0.340534	0.322115	1.05718	0.290428	0.772842
peak-chr5-54198632-54198993	-0.0699633	0.896117	-0.0780738	0.937769	0.993398
peak-chr5-54280910-54281875	0.710761	0.419416	1.69464	0.0901428	0.445523
peak-chr5-54442341-54442766	-0.0277736	0.369383	-0.0751893	0.940064	0.993589
peak-chr5-54455576-54456100	0.764989	0.770083	0.993385	0.320523	0.79851
peak-chr5-54467876-54468264	0.0962595	0.350846	0.274364	0.783805	0.974588
peak-chr5-54468690-54469885	0.323852	0.209482	1.54597	0.122112	0.524926
peak-chr5-54472243-54472564	0.127687	0.545755	0.233964	0.815013	0.978913
peak-chr5-54522256-54523607	0.130637	0.311241	0.419729	0.674684	0.954649
peak-chr5-54528211-54530171	-0.174851	0.171065	-1.02213	0.306718	0.786747
peak-chr5-54574659-54574867	-1.25109	0.916799	-1.36463	0.172369	0.623955
peak-chr5-54599165-54599428	-0.744654	0.425592	-1.74969	0.0801722	0.417116
peak-chr5-54602781-54604552	-0.20122	0.143046	-1.40668	0.159522	0.601595
peak-chr5-54610120-54610903	0.0648822	0.469984	0.138052	0.890199	0.987917
peak-chr5-54620375-54621643	-0.303388	0.368158	-0.82407	0.4099	0.860617
peak-chr5-54627192-54627786	-0.519643	0.450403	-1.15373	0.248611	0.728121
peak-chr5-54633994-54634257	0.793454	0.777057	1.0211	0.307207	0.787069
peak-chr5-54634582-54634989	0.12223	0.611167	0.199994	0.841485	0.982767
peak-chr5-54635861-54636099	0.22158	0.697026	0.317894	0.750565	0.969838
peak-chr5-54640270-54640536	-0.287675	0.912776	-0.315165	0.752636	0.970273
peak-chr5-54641172-54641864	0.208462	0.388188	0.537013	0.591259	0.935551
peak-chr5-54652437-54653494	-0.176558	0.413043	-0.427457	0.669047	0.953341
peak-chr5-54660418-54660953	1.63588	0.494194	3.31021	0.000932272	0.0171584
peak-chr5-54673538-54674037	0.990222	0.495394	1.99886	0.0456239	0.295485
peak-chr5-54675787-54676385	0.309237	0.33125	0.933544	0.350539	0.822355
peak-chr5-54685922-54686649	0.971261	0.484745	2.00365	0.0451073	0.293492
peak-chr5-54702149-54702612	-0.181474	0.608187	-0.298386	0.765409	0.971592
peak-chr5-54712189-54712449	-0.282536	0.950159	-0.297357	0.766194	0.971692
peak-chr5-54716880-54717216	0.294793	0.619465	0.475884	0.634157	0.946141
peak-chr5-54722958-54723405	-0.700411	0.413541	-1.69369	0.0903234	0.446048
peak-chr5-54733719-54734653	-0.0885063	0.361117	-0.24509	0.806386	0.977773
peak-chr5-54735977-54736398	0.0606873	0.497357	0.12202	0.902884	0.989178
peak-chr5-54745948-54746194	0.156031	0.895111	0.174315	0.861618	0.985371
peak-chr5-54750092-54750582	-0.915317	0.54929	-1.66636	0.0956412	0.460118
peak-chr5-54752098-54752596	-0.0133096	0.525686	-0.0253186	0.979801	0.997975
peak-chr5-54829949-54831385	0.148862	0.117226	1.26987	0.20413	0.67163
peak-chr5-54842897-54843165	0.121418	0.726164	0.167205	0.867209	0.985878
peak-chr5-54867891-54868412	0.153408	0.650469	0.235843	0.813555	0.978766
peak-chr5-54871798-54872105	2.46375	0.72644	3.39154	0.000695022	0.0134861
peak-chr5-54892866-54893866	-0.0206911	0.401677	-0.0515119	0.958918	0.995595
peak-chr5-54896903-54897506	-0.190625	0.540645	-0.352589	0.724397	0.965161
peak-chr5-54929268-54930234	0.13356	0.227351	0.587464	0.556892	0.925624
peak-chr5-54932672-54932874	0.81647	0.941031	0.867633	0.385595	0.846309
peak-chr5-54987486-54987973	-0.639812	0.661324	-0.967471	0.333309	0.808526
peak-chr5-55007528-55008658	-0.0509444	0.141039	-0.361209	0.717943	0.963936
peak-chr5-55117571-55118032	-0.238722	0.558994	-0.427056	0.669338	0.953381
peak-chr5-55146976-55147640	-0.083217	0.470575	-0.176841	0.859633	0.985211
peak-chr5-55164537-55165179	0.385149	0.242636	1.58735	0.112433	0.502875
peak-chr5-55209686-55210202	0.403921	0.538867	0.749574	0.453511	0.884508
peak-chr5-55213679-55214202	-0.348807	0.49553	-0.703907	0.48149	0.897203
peak-chr5-55218910-55219597	-0.0634828	0.451159	-0.14071	0.888099	0.987829
peak-chr5-55231937-55232330	0.259125	0.452491	0.572664	0.566872	0.929263
peak-chr5-55273504-55274540	-0.23431	0.208882	-1.12173	0.261976	0.743718
peak-chr5-55278762-55279274	-0.221606	0.397737	-0.557168	0.577413	0.93207
peak-chr5-55290301-55291443	0.113606	0.113063	1.0048	0.314992	0.793911
peak-chr5-55293579-55293884	0.64015	0.286883	2.2314	0.0256548	0.202982
peak-chr5-55298765-55299686	0.168633	0.238422	0.707287	0.479388	0.896212
peak-chr5-55307486-55308745	1.01414	0.291909	3.47416	0.000512456	0.0106035
peak-chr5-55321135-55321804	-0.365759	0.469996	-0.778218	0.436441	0.875234
peak-chr5-55339348-55339870	1.67116	0.46457	3.59721	0.000321645	0.00729104
peak-chr5-55353822-55355006	-0.127657	0.139842	-0.912871	0.361311	0.830768
peak-chr5-55390438-55390743	2.73941	0.778293	3.51976	0.000431936	0.00924633
peak-chr5-55398716-55399255	-0.508732	0.414016	-1.22877	0.219157	0.692891
peak-chr5-55402541-55403060	0.0274481	0.571321	0.0480433	0.961682	0.995921
peak-chr5-55419289-55420198	0.359417	0.210834	1.70474	0.0882435	0.440193
peak-chr5-55422565-55422983	0.386508	0.329458	1.17316	0.240731	0.719585
peak-chr5-55438423-55438911	-0.108678	0.77347	-0.140507	0.888259	0.987829
peak-chr5-55443809-55444877	-0.16074	0.387908	-0.414377	0.678598	0.955409
peak-chr5-55460066-55460971	-0.510335	0.552546	-0.923606	0.355692	0.826183
peak-chr5-55471300-55471588	0.797542	0.932	0.855732	0.392146	0.850677
peak-chr5-55479306-55479705	0.283289	0.62274	0.454908	0.649176	0.948846
peak-chr5-55496615-55497486	-0.0651124	0.26643	-0.244388	0.80693	0.977845
peak-chr5-55528864-55529460	-0.305699	0.586494	-0.52123	0.602206	0.938375
peak-chr5-55554847-55555417	0.295481	0.59273	0.498508	0.618126	0.942264
peak-chr5-55560085-55560585	0.0243489	0.532333	0.04574	0.963517	0.996193
peak-chr5-55566350-55567096	0.225912	0.281204	0.803374	0.421759	0.867669
peak-chr5-55615087-55615686	0.107618	0.743967	0.144654	0.884984	0.987563
peak-chr5-55624686-55624963	1.90439	0.966305	1.9708	0.0487468	0.308514
peak-chr5-55645972-55647085	0.613664	0.232798	2.63604	0.00838804	0.0913499
peak-chr5-55652027-55652391	1.36573	0.80688	1.69261	0.0905294	0.446534
peak-chr5-55654583-55655245	-0.158248	0.604453	-0.261804	0.793473	0.976177
peak-chr5-55705244-55705899	0.77814	0.648316	1.20025	0.230043	0.706778
peak-chr5-55717921-55718220	-0.476186	0.959074	-0.496507	0.619537	0.942544
peak-chr5-55724887-55725439	-0.0701884	0.575113	-0.122043	0.902865	0.989178
peak-chr5-55775922-55778319	0.249413	0.299678	0.832271	0.405256	0.857924
peak-chr5-55790218-55790635	0.498817	0.843095	0.59165	0.554085	0.924723
peak-chr5-55792417-55792858	0.0410299	0.79968	0.0513079	0.95908	0.995637
peak-chr5-55803194-55803633	-0.36231	0.617077	-0.587139	0.55711	0.925724
peak-chr5-55808203-55808758	1.14128	0.614968	1.85584	0.0634757	0.363015
peak-chr5-55809810-55810526	-0.564623	0.520954	-1.08383	0.278442	0.760884
peak-chr5-55811932-55812132	-0.387024	0.992005	-0.390143	0.696431	0.959423
peak-chr5-55820988-55821289	0.0473173	0.786073	0.0601945	0.952001	0.99491
peak-chr5-55829767-55830691	-0.344271	0.370468	-0.929287	0.35274	0.824009
peak-chr5-55839227-55840042	0.087622	0.40967	0.213885	0.830637	0.981411
peak-chr5-55845370-55845636	2.3527	0.835947	2.81441	0.00488666	0.0612805
peak-chr5-55860394-55861420	-0.502538	0.448899	-1.11949	0.262931	0.744878
peak-chr5-55934048-55935095	-0.0678258	0.494685	-0.137109	0.890945	0.987989
peak-chr5-55965432-55966141	-0.285448	0.57191	-0.499114	0.617699	0.942229
peak-chr5-56008768-56009599	-1.01535	0.336507	-3.0173	0.00255033	0.0376745
peak-chr5-56070910-56071347	-0.142474	0.676606	-0.210571	0.833222	0.981715
peak-chr5-56110228-56112904	-0.0634378	0.116367	-0.545154	0.585648	0.934012
peak-chr5-56118942-56119636	0.423973	0.436659	0.970946	0.331575	0.807018
peak-chr5-56122379-56123265	-0.0513358	0.364684	-0.140768	0.888053	0.987829
peak-chr5-56124952-56125601	0.683066	0.360361	1.8955	0.058026	0.343734
peak-chr5-56129132-56129492	-0.179921	0.377665	-0.476402	0.633788	0.946031
peak-chr5-56134239-56135007	0.320859	0.361566	0.887415	0.374856	0.839546
peak-chr5-56145430-56146013	2.51087	0.438565	5.72519	1.0332e-08	1.06653e-06
peak-chr5-56147137-56147807	0.944705	0.324038	2.91541	0.00355218	0.0483666
peak-chr5-56158769-56159097	0.553156	0.796869	0.694162	0.487581	0.899697
peak-chr5-56196342-56197238	0.0693822	0.428462	0.161933	0.871359	0.986088
peak-chr5-56204946-56206405	-0.153321	0.109719	-1.3974	0.162294	0.606609
peak-chr5-56246434-56248671	0.0455889	0.13894	0.32812	0.742821	0.968708
peak-chr5-56282502-56282743	0.373303	0.787135	0.474256	0.635317	0.946412
peak-chr5-56292087-56292468	-0.0298055	0.596044	-0.0500055	0.960118	0.995746
peak-chr5-56327517-56328543	-0.594976	0.153162	-3.88463	0.000102488	0.00287278
peak-chr5-56328993-56329259	-0.238792	0.448691	-0.532198	0.594589	0.936304
peak-chr5-56365273-56365571	0.295337	0.69877	0.422653	0.672549	0.954224
peak-chr5-56433775-56434422	0.0736929	0.389048	0.189418	0.849765	0.983811
peak-chr5-56468943-56470528	0.0529945	0.10911	0.4857	0.62718	0.944815
peak-chr5-56484831-56485990	-0.164002	0.327926	-0.500121	0.61699	0.941994
peak-chr5-56497870-56498402	0.2056	0.428225	0.480121	0.631141	0.94557
peak-chr5-56499668-56500287	-0.022183	0.415013	-0.0534513	0.957372	0.995499
peak-chr5-56514839-56515876	0.843722	0.325329	2.59344	0.00950205	0.10004
peak-chr5-56516821-56517101	0.385165	0.600845	0.64104	0.521497	0.913933
peak-chr5-56521347-56522186	-0.0455949	0.274942	-0.165835	0.868287	0.985878
peak-chr5-56525298-56525596	1.65599	0.522191	3.17123	0.00151794	0.0251626
peak-chr5-56528383-56528893	-0.316126	0.457185	-0.691462	0.489275	0.900327
peak-chr5-56534100-56534885	-0.0544506	0.504625	-0.107903	0.914073	0.99076
peak-chr5-56538764-56539847	1.67036	0.385211	4.33622	1.44951e-05	0.00056737
peak-chr5-56562990-56563885	-0.0128174	0.538476	-0.0238032	0.98101	0.998079
peak-chr5-56594010-56595405	0.402306	0.264271	1.52232	0.127928	0.538418
peak-chr5-56612627-56613143	-0.370568	0.617895	-0.599727	0.548688	0.92266
peak-chr5-56623589-56624309	0.397802	0.278983	1.4259	0.153896	0.591729
peak-chr5-56630831-56631399	0.192895	0.294558	0.654862	0.512557	0.91034
peak-chr5-56633974-56634273	0.432944	0.746167	0.580223	0.561764	0.927405
peak-chr5-56644756-56645316	0.194924	0.664461	0.293356	0.76925	0.972136
peak-chr5-56678885-56679717	-0.31363	0.248405	-1.26257	0.206742	0.675312
peak-chr5-56707746-56708272	-0.207535	0.395589	-0.524624	0.599845	0.937947
peak-chr5-56710757-56711093	-0.208167	0.777218	-0.267836	0.788826	0.975165
peak-chr5-56711949-56712463	-0.323666	0.713667	-0.453526	0.65017	0.948992
peak-chr5-56731513-56732202	0.465172	0.602357	0.772253	0.439965	0.877459
peak-chr5-56737381-56737714	0.968705	0.77109	1.25628	0.209014	0.678892
peak-chr5-56784150-56784427	-0.25168	0.838433	-0.300179	0.764041	0.971497
peak-chr5-56790465-56790857	0.601035	0.818999	0.733866	0.463031	0.889237
peak-chr5-56794736-56795734	1.95957	0.35393	5.53662	3.0836e-08	2.77397e-06
peak-chr5-56834257-56834771	-0.204294	0.883715	-0.231176	0.817178	0.979386
peak-chr5-56891276-56891756	-1.15381	0.635339	-1.81606	0.0693611	0.382841
peak-chr5-56894574-56894957	0.25806	0.579922	0.444991	0.656326	0.950504
peak-chr5-56930786-56931781	-1.0493	0.282989	-3.70792	0.000208968	0.00516301
peak-chr5-56946080-56946741	-0.377904	0.437648	-0.863487	0.38787	0.847835
peak-chr5-56961534-56961780	1.5412	0.897361	1.71749	0.0858903	0.433737
peak-chr5-56962225-56962700	-1.22532	0.589491	-2.07861	0.0376535	0.261758
peak-chr5-56972586-56972914	0.780807	0.768581	1.01591	0.309674	0.78925
peak-chr5-56977806-56978169	0.645454	0.621716	1.03818	0.299185	0.780501
peak-chr5-56980013-56980698	1.30731	0.342459	3.81742	0.000134857	0.00360127
peak-chr5-56981335-56981704	-0.0503457	0.674851	-0.0746027	0.940531	0.99362
peak-chr5-56988474-56989391	-0.235801	0.177378	-1.32937	0.183726	0.641976
peak-chr5-56994677-56994973	0.235914	0.981299	0.24041	0.810013	0.978413
peak-chr5-57031083-57031950	0.32438	0.481275	0.674002	0.50031	0.905488
peak-chr5-57075244-57075923	0.0742079	0.407235	0.182224	0.855407	0.984618
peak-chr5-57101668-57101882	-0.755119	0.855408	-0.882758	0.377367	0.841223
peak-chr5-57111903-57112339	0.182269	0.493354	0.369449	0.711793	0.962966
peak-chr5-57130621-57131410	-0.844444	0.528536	-1.5977	0.110109	0.497088
peak-chr5-57182566-57182960	-0.79385	0.350881	-2.26245	0.0236699	0.191975
peak-chr5-57183528-57184085	0.0372725	0.26015	0.143273	0.886074	0.987672
peak-chr5-57185137-57185928	-0.083417	0.224137	-0.37217	0.709767	0.962647
peak-chr5-57195604-57196131	-0.128869	0.477154	-0.270078	0.7871	0.974894
peak-chr5-57249006-57249452	-0.245146	0.565536	-0.433475	0.66467	0.952076
peak-chr5-57249650-57250603	1.93457	0.489395	3.953	7.71789e-05	0.00227929
peak-chr5-57280357-57280633	-1.20902	0.716692	-1.68695	0.0916134	0.449314
peak-chr5-57282603-57283165	-0.423196	0.329645	-1.28379	0.199215	0.664493
peak-chr5-57284901-57285824	-0.235368	0.286743	-0.820834	0.411741	0.861714
peak-chr5-57299483-57299837	-0.123144	0.787293	-0.156414	0.875706	0.986676
peak-chr5-57307974-57308251	-0.181897	0.363281	-0.500705	0.616579	0.941831
peak-chr5-57308543-57310595	-0.756643	0.145902	-5.18597	2.14888e-07	1.51301e-05
peak-chr5-57315505-57315824	-0.0680094	0.676318	-0.100558	0.919901	0.991324
peak-chr5-57317856-57318344	1.10822	0.552593	2.0055	0.04491	0.292665
peak-chr5-57335886-57336211	0.908076	0.702826	1.29204	0.196345	0.660565
peak-chr5-57352233-57352677	0.133205	0.588379	0.226393	0.820896	0.979957
peak-chr5-57356550-57357465	0.24351	0.355062	0.685824	0.492824	0.902047
peak-chr5-57360575-57361049	-0.756936	0.368827	-2.05228	0.0401423	0.272306
peak-chr5-57367263-57367833	0.87303	0.416965	2.09377	0.0362804	0.255447
peak-chr5-57368068-57368640	0.441996	0.502109	0.880278	0.378708	0.841978
peak-chr5-57374754-57375042	0.124213	0.518	0.239794	0.81049	0.978469
peak-chr5-57376218-57377217	-0.381143	0.285565	-1.3347	0.181974	0.639412
peak-chr5-57378286-57378820	1.14556	0.402942	2.84299	0.00446927	0.0573647
peak-chr5-57381684-57381962	0.349456	0.659875	0.52958	0.596403	0.936935
peak-chr5-57384734-57385145	1.50604	0.397646	3.78738	0.000152243	0.00398088
peak-chr5-57389791-57390456	-0.400867	0.260883	-1.53658	0.124397	0.530216
peak-chr5-57404521-57406029	-0.281406	0.323516	-0.869836	0.38439	0.845681
peak-chr5-57412213-57412567	0.776208	0.500793	1.54996	0.121151	0.522893
peak-chr5-57413081-57413990	-0.434555	0.19624	-2.21441	0.0268006	0.209194
peak-chr5-57418664-57419764	-0.51833	0.313381	-1.65399	0.0981286	0.467073
peak-chr5-57422985-57423649	-0.408567	0.513419	-0.795777	0.426162	0.870137
peak-chr5-57423780-57424109	-0.181492	0.584294	-0.310617	0.756092	0.970612
peak-chr5-57429264-57430128	0.266983	0.500022	0.533942	0.593382	0.936117
peak-chr5-57431408-57431739	1.12628	0.761031	1.47995	0.138888	0.562295
peak-chr5-57449128-57449381	0.107482	0.734516	0.14633	0.883661	0.987431
peak-chr5-57452010-57453549	-0.179555	0.245092	-0.732601	0.463802	0.889486
peak-chr5-57478202-57479633	-0.314697	0.320104	-0.983109	0.325554	0.80245
peak-chr5-57483883-57484521	0.462786	0.506599	0.913514	0.360972	0.830599
peak-chr5-57496390-57496657	-0.0295947	0.616252	-0.0480237	0.961697	0.995921
peak-chr5-57497619-57498717	-0.838954	0.208288	-4.02786	5.6288e-05	0.00176441
peak-chr5-57506307-57506624	-0.442101	0.734443	-0.601954	0.547205	0.922204
peak-chr5-57526807-57527287	-0.0276261	0.438876	-0.0629475	0.949808	0.994504
peak-chr5-57531135-57531507	1.51724	0.736394	2.06036	0.0393638	0.268757
peak-chr5-57537258-57537702	0.539853	0.488181	1.10584	0.268794	0.751482
peak-chr5-57540724-57541198	-0.357731	0.671246	-0.532936	0.594078	0.936206
peak-chr5-57555239-57556066	1.70376	0.390124	4.36722	1.25839e-05	0.000503126
peak-chr5-57562278-57562587	0.28509	0.59224	0.481375	0.63025	0.945318
peak-chr5-57568505-57570317	-0.623246	0.307015	-2.03002	0.0423547	0.281873
peak-chr5-57590576-57591101	-0.0718437	0.558398	-0.12866	0.897626	0.988828
peak-chr5-57610273-57611226	-0.483112	0.161448	-2.99237	0.00276823	0.0401234
peak-chr5-57626500-57627160	0.0467115	0.192018	0.243266	0.807799	0.977896
peak-chr5-57627624-57628106	-0.0733029	0.350296	-0.20926	0.834245	0.981958
peak-chr5-57662288-57662993	-0.490562	0.260086	-1.88616	0.0592741	0.348057
peak-chr5-57665661-57666028	1.71985	0.582633	2.95186	0.00315862	0.0442164
peak-chr5-57704886-57705405	-0.103721	0.585121	-0.177264	0.859301	0.985183
peak-chr5-57706355-57706638	1.63903	0.669651	2.44759	0.0143815	0.135318
peak-chr5-57734921-57735323	-0.0979553	0.503219	-0.194658	0.845661	0.983093
peak-chr5-57737156-57737404	0.506049	0.93566	0.540847	0.588613	0.935043
peak-chr5-57740664-57741112	0.243011	0.617089	0.393802	0.693727	0.958863
peak-chr5-57746515-57748948	-0.627188	0.201781	-3.10826	0.00188193	0.0297855
peak-chr5-57755210-57757027	-0.213743	0.120436	-1.77474	0.075941	0.403698
peak-chr5-57762588-57763164	0.709877	0.288022	2.46466	0.0137143	0.130806
peak-chr5-57773649-57774121	-0.234805	0.844317	-0.278101	0.780935	0.97413
peak-chr5-57778253-57778933	0.134522	0.559058	0.240623	0.809847	0.978322
peak-chr5-57785793-57786656	-0.014288	0.416689	-0.0342893	0.972646	0.997259
peak-chr5-57793757-57794838	0.297932	0.395915	0.752516	0.451741	0.883554
peak-chr5-57800652-57801989	-0.55683	0.361205	-1.54159	0.123173	0.527434
peak-chr5-57862471-57862777	-0.102405	0.957503	-0.10695	0.914828	0.990861
peak-chr5-57877750-57879445	-0.0600212	0.115852	-0.518084	0.604399	0.938854
peak-chr5-57911732-57912290	1.09348	0.372333	2.93685	0.00331567	0.04585
peak-chr5-57913125-57913587	0.489349	0.55408	0.883173	0.377143	0.841055
peak-chr5-57920013-57920959	0.357383	0.375369	0.952083	0.341055	0.814808
peak-chr5-57925110-57925971	-0.441228	0.471895	-0.935012	0.349782	0.821601
peak-chr5-57927798-57928062	0.863634	0.851239	1.01456	0.310316	0.789818
peak-chr5-57945187-57945910	-0.25411	0.3566	-0.71259	0.4761	0.894926
peak-chr5-57946773-57947363	-0.940608	0.314495	-2.99085	0.002782	0.0402767
peak-chr5-57966439-57966837	0.330072	0.577858	0.571198	0.567865	0.929507
peak-chr5-57969888-57970185	0.576579	0.893028	0.645645	0.518509	0.912657
peak-chr5-57974760-57975256	-0.0162529	0.61496	-0.0264292	0.978915	0.997975
peak-chr5-57975589-57975798	-0.521549	0.953171	-0.547172	0.58426	0.933826
peak-chr5-57977816-57978133	0.216703	0.762469	0.284212	0.776248	0.973407
peak-chr5-58003939-58004492	-0.144372	0.507239	-0.284623	0.775933	0.973356
peak-chr5-58030722-58031697	-0.817611	0.281647	-2.90296	0.00369656	0.0498699
peak-chr5-58042043-58042565	0.033597	0.606383	0.0554056	0.955815	0.9953
peak-chr5-58046859-58047606	-0.529872	0.354414	-1.49507	0.134897	0.553524
peak-chr5-58054953-58056049	0.578579	0.206568	2.80091	0.0050958	0.0631725
peak-chr5-58060061-58060473	0.409116	0.300325	1.36224	0.173122	0.625341
peak-chr5-58069362-58070360	0.505919	0.247261	2.0461	0.0407469	0.274879
peak-chr5-58071570-58071978	0.668924	0.498668	1.34142	0.179784	0.636284
peak-chr5-58083388-58084312	-0.488948	0.28726	-1.70211	0.0887347	0.44174
peak-chr5-58095787-58097335	-0.161623	0.336083	-0.480902	0.630586	0.945403
peak-chr5-58098158-58099164	0.257697	0.471752	0.546255	0.584891	0.933926
peak-chr5-58106460-58107140	-0.508353	0.520628	-0.976423	0.328855	0.805097
peak-chr5-58109030-58109447	-0.22713	0.456173	-0.497903	0.618552	0.942317
peak-chr5-58113720-58114144	0.467065	0.62516	0.747113	0.454995	0.885221
peak-chr5-58114297-58114717	-0.723146	0.568099	-1.27292	0.203046	0.670025
peak-chr5-58145683-58146468	-0.155043	0.20951	-0.740024	0.459286	0.887517
peak-chr5-58151199-58153091	0.0723133	0.280485	0.257816	0.796549	0.976467
peak-chr5-58156564-58156902	-0.167817	0.861914	-0.194703	0.845625	0.983093
peak-chr5-58167595-58167810	-0.473973	0.589664	-0.803801	0.421512	0.867591
peak-chr5-58168085-58169111	0.0882541	0.152109	0.580205	0.561777	0.927405
peak-chr5-58182329-58183022	0.325034	0.282414	1.15091	0.249769	0.729743
peak-chr5-58185105-58185624	-0.522474	0.314737	-1.66003	0.0969081	0.46394
peak-chr5-58186915-58187890	0.317758	0.283132	1.1223	0.261736	0.743485
peak-chr5-58198618-58198949	0.0915847	0.783033	0.116961	0.906891	0.989806
peak-chr5-58220173-58220551	-0.213253	0.548242	-0.388975	0.697294	0.959632
peak-chr5-58223011-58223294	1.4123	0.900499	1.56835	0.1168	0.513075
peak-chr5-58226330-58226724	0.312457	0.506498	0.616897	0.537303	0.919714
peak-chr5-58227643-58228683	0.215356	0.350144	0.61505	0.538521	0.920037
peak-chr5-58254556-58254889	1.49259	0.785278	1.90072	0.0573392	0.341066
peak-chr5-58261750-58262444	2.01978	0.463428	4.35833	1.31056e-05	0.00052097
peak-chr5-58263462-58263967	1.77546	0.48422	3.66663	0.000245764	0.00588155
peak-chr5-58268181-58268473	0.203847	0.624243	0.32655	0.744008	0.96889
peak-chr5-58269068-58269530	0.0731828	0.702606	0.104159	0.917043	0.990985
peak-chr5-58279344-58279866	-0.102009	0.535674	-0.190432	0.848971	0.983783
peak-chr5-58301600-58302757	0.304914	0.378231	0.806157	0.420152	0.866846
peak-chr5-58316440-58317467	0.0637804	0.256518	0.248639	0.80364	0.977282
peak-chr5-58317640-58318105	0.112214	0.375868	0.298547	0.765286	0.971592
peak-chr5-58332174-58332478	0.577882	0.325999	1.77265	0.0762869	0.404831
peak-chr5-58334592-58335940	0.160574	0.146885	1.09319	0.27431	0.756967
peak-chr5-58347787-58348446	-0.402595	0.427159	-0.942495	0.345939	0.818403
peak-chr5-58357002-58357883	-0.154783	0.249481	-0.62042	0.534982	0.918694
peak-chr5-58358849-58359211	0.24219	0.597894	0.405073	0.685424	0.957085
peak-chr5-58365091-58365652	0.297563	0.225318	1.32064	0.186622	0.646622
peak-chr5-58375521-58376424	0.80242	0.162196	4.94722	7.52816e-07	4.55346e-05
peak-chr5-58384433-58384769	0.865105	0.597751	1.44727	0.147822	0.580264
peak-chr5-58388435-58389475	1.76515	0.389205	4.53527	5.75311e-06	0.000260111
peak-chr5-58391369-58391915	1.18715	0.4775	2.48618	0.0129122	0.125157
peak-chr5-58394699-58395611	0.402296	0.224628	1.79094	0.0733024	0.395501
peak-chr5-58399330-58399832	-0.190033	0.460559	-0.412613	0.67989	0.955607
peak-chr5-58411151-58411617	-0.18888	0.451061	-0.418747	0.675401	0.954803
peak-chr5-58420093-58420403	0.0644117	0.321195	0.200537	0.84106	0.982722
peak-chr5-58422915-58424039	-0.0836765	0.144461	-0.579234	0.562431	0.927674
peak-chr5-58432293-58433002	-0.133608	0.185401	-0.720644	0.471129	0.89269
peak-chr5-58434255-58434908	0.185449	0.27056	0.685427	0.493074	0.902061
peak-chr5-58439686-58440269	1.79299	0.342862	5.22947	1.69994e-07	1.2414e-05
peak-chr5-58444227-58444488	-0.204964	0.386629	-0.530131	0.596021	0.936707
peak-chr5-58444666-58445237	0.137066	0.241452	0.567674	0.570256	0.930157
peak-chr5-58445697-58445971	0.191739	0.430231	0.445664	0.65584	0.950493
peak-chr5-58446862-58447623	1.31149	0.175632	7.46725	8.18909e-14	2.70605e-11
peak-chr5-58448702-58449134	0.969907	0.332361	2.91823	0.00352027	0.0480188
peak-chr5-58453827-58454396	-0.146539	0.225729	-0.64918	0.516222	0.911911
peak-chr5-58455608-58455927	-0.078056	0.522613	-0.149357	0.881272	0.987176
peak-chr5-58459902-58460821	-0.110849	0.404114	-0.274301	0.783853	0.974596
peak-chr5-58469473-58469913	0.0529327	0.498775	0.106125	0.915483	0.990931
peak-chr5-58470106-58470611	0.211199	0.393997	0.536043	0.591929	0.93567
peak-chr5-58474034-58474624	0.61945	0.457893	1.35283	0.176111	0.630357
peak-chr5-58481750-58482862	-0.0352408	0.225103	-0.156554	0.875597	0.986634
peak-chr5-58483629-58484620	0.458711	0.259203	1.7697	0.0767768	0.406409
peak-chr5-58489532-58490336	0.417066	0.17191	2.42608	0.0152631	0.141265
peak-chr5-58494177-58494511	0.341932	0.367027	0.931626	0.35153	0.823184
peak-chr5-58501851-58502381	0.93607	0.362001	2.58582	0.00971471	0.101726
peak-chr5-58505518-58506360	0.754064	0.353192	2.135	0.0327614	0.238988
peak-chr5-58508462-58508800	0.362567	0.521982	0.694597	0.487308	0.899553
peak-chr5-58512456-58513094	-0.695112	0.394149	-1.76358	0.0778032	0.409412
peak-chr5-58513401-58513730	0.300018	0.602587	0.497884	0.618566	0.94232
peak-chr5-58518822-58519343	0.0128073	0.578157	0.022152	0.982327	0.998238
peak-chr5-58530108-58530497	-0.694129	0.534067	-1.29971	0.193702	0.656976
peak-chr5-58534407-58535189	0.487692	0.505356	0.965045	0.334522	0.809565
peak-chr5-58540850-58541272	0.760922	0.588358	1.2933	0.195908	0.659939
peak-chr5-58542317-58543824	0.489452	0.351738	1.39152	0.164066	0.61017
peak-chr5-58549551-58550515	-0.456684	0.304971	-1.49747	0.134271	0.552224
peak-chr5-58560634-58561669	-0.0855752	0.423937	-0.201858	0.840027	0.982637
peak-chr5-58562247-58562560	-0.0352014	0.58708	-0.0599602	0.952187	0.99491
peak-chr5-58564648-58565070	0.126978	0.657968	0.192984	0.846971	0.983308
peak-chr5-58571096-58572174	0.316078	0.241722	1.30761	0.191006	0.653269
peak-chr5-58572758-58573215	0.377975	0.459588	0.822422	0.410837	0.861102
peak-chr5-58575836-58576173	0.434597	0.49864	0.871565	0.383446	0.845234
peak-chr5-58583036-58584073	-0.184015	0.410954	-0.447775	0.654316	0.950118
peak-chr5-58589529-58590279	-0.342203	0.21603	-1.58405	0.113183	0.504834
peak-chr5-58592098-58593132	0.207722	0.207634	1.00042	0.317105	0.795777
peak-chr5-58593877-58594165	0.556422	0.388085	1.43376	0.15164	0.587093
peak-chr5-58604521-58605141	0.0748127	0.436655	0.171331	0.863963	0.985612
peak-chr5-58612737-58613759	-0.156505	0.407044	-0.384491	0.700615	0.960417
peak-chr5-58618602-58618998	0.0095964	0.713039	0.0134585	0.989262	0.998783
peak-chr5-58624375-58625191	0.582752	0.436417	1.33531	0.181774	0.639156
peak-chr5-58652663-58652980	0.259446	0.539901	0.480543	0.630842	0.945516
peak-chr5-58654033-58654680	-0.356005	0.463712	-0.767728	0.442649	0.878949
peak-chr5-58656023-58656393	0.190398	0.553054	0.344267	0.730645	0.966434
peak-chr5-58657296-58657690	-0.233165	0.303988	-0.76702	0.443069	0.879204
peak-chr5-58663486-58663971	-0.165052	0.544714	-0.303007	0.761885	0.971363
peak-chr5-58676209-58676902	0.0674764	0.382574	0.176375	0.86	0.985211
peak-chr5-58681247-58681867	0.9072	0.53	1.7117	0.0869526	0.436611
peak-chr5-58682340-58682960	-0.19373	0.572074	-0.338646	0.734877	0.967296
peak-chr5-58683693-58683979	1.44382	0.794688	1.81684	0.0692412	0.382478
peak-chr5-58712102-58712756	-0.149863	0.407578	-0.36769	0.713104	0.963287
peak-chr5-58718807-58719323	-0.348246	0.268852	-1.29531	0.195215	0.659065
peak-chr5-58725952-58726642	-0.357893	0.349033	-1.02538	0.305182	0.785321
peak-chr5-58732604-58733019	0.756338	0.530711	1.42514	0.154117	0.591856
peak-chr5-58734958-58735773	-0.174223	0.383992	-0.453716	0.650033	0.948958
peak-chr5-58742287-58742634	-0.378334	0.764662	-0.494773	0.62076	0.942828
peak-chr5-58756174-58756946	0.897103	0.364654	2.46015	0.0138881	0.132023
peak-chr5-58762091-58762997	-0.299481	0.286536	-1.04518	0.295942	0.777658
peak-chr5-58765859-58766283	-0.303993	0.499147	-0.609025	0.542508	0.920848
peak-chr5-58769583-58770057	0.175912	0.731507	0.240479	0.809959	0.978387
peak-chr5-58770202-58770507	0.545647	0.747509	0.729954	0.465418	0.890229
peak-chr5-58779798-58780720	1.08952	0.409525	2.66044	0.00780386	0.0868037
peak-chr5-58780898-58781293	-0.0901222	0.528412	-0.170553	0.864575	0.985654
peak-chr5-58781492-58781749	1.04197	0.55512	1.87701	0.0605163	0.352556
peak-chr5-58783636-58784131	0.00500436	0.518704	0.00964782	0.992302	0.999193
peak-chr5-58789878-58790183	0.412402	0.809765	0.509286	0.610552	0.940336
peak-chr5-58795980-58796483	1.41168	0.606639	2.32706	0.0199623	0.170551
peak-chr5-58798921-58799572	-0.35069	0.404518	-0.866933	0.385979	0.846515
peak-chr5-58807820-58808093	-0.581304	0.857208	-0.678137	0.497685	0.903962
peak-chr5-58813894-58814513	-0.195192	0.405659	-0.481173	0.630394	0.945368
peak-chr5-58818069-58818372	-0.128394	0.71155	-0.180443	0.856805	0.984782
peak-chr5-58825155-58825432	0.185587	0.675011	0.27494	0.783362	0.974535
peak-chr5-58838582-58839159	-0.0982234	0.407518	-0.241028	0.809533	0.978205
peak-chr5-58844484-58845263	-0.549738	0.198681	-2.76694	0.00565851	0.0683541
peak-chr5-58858576-58859520	0.0374621	0.237958	0.157432	0.874905	0.986623
peak-chr5-58866928-58867238	-0.340632	0.71704	-0.475052	0.63475	0.946249
peak-chr5-58871567-58872166	-0.143258	0.477445	-0.30005	0.764139	0.971497
peak-chr5-58878958-58879665	-0.0111465	0.398227	-0.0279903	0.97767	0.997842
peak-chr5-58882805-58883020	0.755403	0.67126	1.12535	0.26044	0.74196
peak-chr5-58883212-58883688	-0.426548	0.24297	-1.75555	0.0791646	0.413885
peak-chr5-58884791-58885152	0.168333	0.300847	0.55953	0.5758	0.931623
peak-chr5-58892467-58893120	0.149568	0.351075	0.426027	0.670088	0.953539
peak-chr5-58894102-58894799	1.60971	0.252439	6.3766	1.81063e-10	2.86324e-08
peak-chr5-58896791-58897296	0.289468	0.356079	0.81293	0.416258	0.864582
peak-chr5-58902880-58903782	-0.206349	0.40761	-0.506242	0.612687	0.940847
peak-chr5-58905302-58906201	0.374371	0.42566	0.879505	0.379127	0.842277
peak-chr5-58912316-58912521	-0.813472	0.794825	-1.02346	0.30609	0.7862
peak-chr5-58912927-58913651	0.236448	0.273187	0.865518	0.386755	0.847086
peak-chr5-58918421-58919690	-0.156153	0.387633	-0.402838	0.687068	0.957467
peak-chr5-58926275-58926799	-0.570958	0.714995	-0.798548	0.424553	0.86942
peak-chr5-58936264-58936630	-0.0261294	0.420904	-0.0620791	0.9505	0.994684
peak-chr5-58939851-58940396	-0.45366	0.548257	-0.82746	0.407977	0.859663
peak-chr5-58941271-58941575	1.46351	0.676146	2.16448	0.0304273	0.227492
peak-chr5-58951415-58952068	1.33064	0.558049	2.38446	0.0171043	0.152882
peak-chr5-58957089-58958425	0.677674	0.268759	2.5215	0.0116856	0.116145
peak-chr5-58961342-58961871	0.244878	0.480289	0.509856	0.610152	0.940336
peak-chr5-58962581-58962896	0.180186	0.617189	0.291946	0.770328	0.972278
peak-chr5-58968785-58969112	0.0505268	0.792154	0.063784	0.949142	0.994395
peak-chr5-58969287-58969623	-0.653485	0.618486	-1.05659	0.290699	0.773018
peak-chr5-58981582-58982187	0.151538	0.501859	0.301954	0.762687	0.971411
peak-chr5-58994464-58994951	-0.295689	0.502081	-0.588926	0.555911	0.925265
peak-chr5-58999443-58999881	0.040245	0.565722	0.0711393	0.943287	0.993948
peak-chr5-59011748-59012214	-0.227355	0.57315	-0.396677	0.691606	0.958409
peak-chr5-59018546-59019223	-0.0851437	0.45447	-0.187347	0.851388	0.983919
peak-chr5-59020361-59020669	-0.835503	0.706486	-1.18262	0.23696	0.715559
peak-chr5-59024227-59024517	0.014303	0.564628	0.0253317	0.97979	0.997975
peak-chr5-59026985-59027482	-0.269616	0.494828	-0.544868	0.585844	0.934101
peak-chr5-59027657-59028542	-0.885018	0.432473	-2.04641	0.0407158	0.274724
peak-chr5-59028645-59028916	-0.890467	0.896297	-0.993495	0.320469	0.798467
peak-chr5-59040166-59041630	-0.331217	0.20082	-1.64933	0.0990804	0.469556
peak-chr5-59042095-59042574	0.236273	0.426646	0.553792	0.579721	0.932735
peak-chr5-59047126-59047873	0.0759925	0.45124	0.168408	0.866262	0.985826
peak-chr5-59050189-59050509	0.390388	0.520342	0.750252	0.453103	0.884291
peak-chr5-59052273-59052588	0.267547	0.449719	0.594921	0.551896	0.924045
peak-chr5-59053275-59053622	-0.246785	0.298219	-0.827531	0.407936	0.859647
peak-chr5-59055434-59056063	-0.551072	0.372665	-1.47873	0.139212	0.562887
peak-chr5-59056607-59057246	0.402331	0.314253	1.28028	0.200447	0.666379
peak-chr5-59059491-59059744	0.817913	0.564364	1.44926	0.147264	0.579031
peak-chr5-59063896-59064927	-0.091116	0.212958	-0.42786	0.668753	0.95325
peak-chr5-59072728-59073246	-0.568676	0.579271	-0.981709	0.326243	0.803106
peak-chr5-59082142-59082688	0.568329	0.391088	1.4532	0.146169	0.577035
peak-chr5-59086299-59086528	1.32993	0.772847	1.72082	0.0852828	0.431953
peak-chr5-59088792-59089158	-0.210405	0.587803	-0.357952	0.720379	0.964235
peak-chr5-59089779-59090447	-0.0985541	0.381279	-0.258483	0.796034	0.976358
peak-chr5-59094655-59096607	-0.0183358	0.204075	-0.0898484	0.928408	0.992358
peak-chr5-59103182-59103824	0.507571	0.430579	1.17881	0.238473	0.717224
peak-chr5-59105806-59106479	0.217741	0.323272	0.673552	0.500596	0.905561
peak-chr5-59109533-59110564	0.057385	0.223771	0.256445	0.797607	0.976623
peak-chr5-59113209-59113985	0.289906	0.242193	1.19701	0.231304	0.708503
peak-chr5-59122691-59123305	-0.299705	0.37368	-0.802037	0.422531	0.868024
peak-chr5-59127249-59127907	1.39621	0.271285	5.14665	2.65178e-07	1.82278e-05
peak-chr5-59128867-59129339	0.0465812	0.399652	0.116554	0.907213	0.989848
peak-chr5-59130331-59130650	-0.74988	0.470325	-1.59439	0.110849	0.498973
peak-chr5-59134412-59135119	-0.280911	0.285517	-0.98387	0.325179	0.80225
peak-chr5-59135913-59136641	-0.271977	0.174973	-1.5544	0.120089	0.520209
peak-chr5-59139382-59139940	-0.0971754	0.251514	-0.386362	0.699229	0.960108
peak-chr5-59141587-59142207	-0.15828	0.270444	-0.585259	0.558374	0.926074
peak-chr5-59159543-59160147	0.274353	0.28714	0.955465	0.339342	0.813357
peak-chr5-59160262-59160903	-0.426672	0.332965	-1.28143	0.200042	0.665792
peak-chr5-59161243-59161806	0.534413	0.457809	1.16733	0.243078	0.722421
peak-chr5-59168751-59169417	-0.387028	0.457104	-0.846694	0.397166	0.853477
peak-chr5-59183198-59183681	0.742659	0.554731	1.33877	0.180645	0.637398
peak-chr5-59187741-59190540	-0.0969507	0.138585	-0.699576	0.484192	0.898162
peak-chr5-59197534-59197962	0.228933	0.673166	0.340085	0.733793	0.967165
peak-chr5-59200914-59201502	0.26086	0.620449	0.420438	0.674165	0.954512
peak-chr5-59201610-59201888	1.25558	0.900318	1.3946	0.163137	0.608281
peak-chr5-59212816-59213352	0.142001	0.405293	0.350367	0.726063	0.965534
peak-chr5-59218134-59219671	0.317425	0.290444	1.0929	0.274439	0.757111
peak-chr5-59259096-59259379	1.68753	0.936395	1.80216	0.0715202	0.389778
peak-chr5-59306759-59307275	-0.358511	0.649866	-0.55167	0.581175	0.93315
peak-chr5-59321880-59322753	-0.158247	0.404298	-0.391411	0.695493	0.959387
peak-chr5-59332030-59333062	-0.364686	0.158112	-2.30651	0.021082	0.177152
peak-chr5-59337603-59338459	0.0196419	0.402063	0.0488528	0.961037	0.995779
peak-chr5-59388537-59388853	-0.313451	0.570533	-0.549401	0.58273	0.933538
peak-chr5-59398843-59399145	0.0774195	0.637324	0.121476	0.903314	0.989267
peak-chr5-59439729-59440412	0.00771191	0.344406	0.0223919	0.982135	0.998238
peak-chr5-59457171-59457592	-0.0551318	0.598094	-0.0921791	0.926556	0.991957
peak-chr5-59492199-59492813	-0.054847	0.284798	-0.192582	0.847286	0.983435
peak-chr5-59506541-59507277	0.759537	0.440363	1.7248	0.0845639	0.430224
peak-chr5-59519238-59519528	0.0321203	0.766078	0.0419283	0.966556	0.996544
peak-chr5-59571069-59571313	0.482115	1.00574	0.479362	0.631681	0.94557
peak-chr5-59582200-59582540	-0.543917	0.712908	-0.762955	0.44549	0.880577
peak-chr5-59582783-59583377	-0.122584	0.456688	-0.26842	0.788376	0.975092
peak-chr5-59591259-59591937	-0.094483	0.482055	-0.196	0.84461	0.983093
peak-chr5-59625603-59626196	-0.518703	0.273429	-1.89703	0.0578243	0.343008
peak-chr5-59628449-59629264	-0.35012	0.24787	-1.41251	0.157799	0.598261
peak-chr5-59630154-59630531	0.105785	0.327501	0.323007	0.74669	0.969395
peak-chr5-59636738-59637635	-0.265411	0.445759	-0.595414	0.551567	0.923951
peak-chr5-59639523-59639841	-0.835533	0.762147	-1.09629	0.272953	0.755653
peak-chr5-59642288-59642570	0.768089	0.652861	1.1765	0.239397	0.718104
peak-chr5-59648800-59649482	-0.351415	0.392775	-0.894699	0.370948	0.836999
peak-chr5-59666445-59667333	-0.504363	0.269791	-1.86946	0.0615594	0.356452
peak-chr5-59668189-59669260	-0.453911	0.26999	-1.68121	0.0927216	0.452301
peak-chr5-59675874-59676197	0.206958	0.815585	0.253754	0.799686	0.976866
peak-chr5-59678603-59678944	0.43625	0.771103	0.565748	0.571565	0.930374
peak-chr5-59682823-59683477	-0.378343	0.497222	-0.760914	0.446709	0.881163
peak-chr5-59705895-59706627	0.549822	0.607689	0.904774	0.365585	0.83339
peak-chr5-59732409-59732653	-0.125163	0.894466	-0.13993	0.888715	0.987865
peak-chr5-59778031-59778500	0.836805	0.666603	1.25533	0.20936	0.679445
peak-chr5-59783354-59784503	-0.24031	0.266286	-0.902449	0.366818	0.834409
peak-chr5-59788817-59789114	-0.650931	0.713762	-0.911972	0.361784	0.831095
peak-chr5-59817253-59817614	2.72236	0.821524	3.3138	0.000920384	0.0169868
peak-chr5-59881442-59881772	0.0875706	0.663267	0.132029	0.894961	0.988548
peak-chr5-59945165-59945380	-0.310757	1.07081	-0.290207	0.771658	0.9726
peak-chr5-59948056-59948401	1.2184	0.838049	1.45386	0.145986	0.576644
peak-chr5-59968624-59968993	-1.30216	1.04406	-1.24721	0.212322	0.683966
peak-chr5-59973395-59974213	-0.0530369	0.472704	-0.112199	0.910666	0.990091
peak-chr5-59984081-59984477	0.0394614	0.411093	0.0959915	0.923527	0.991645
peak-chr5-59995351-59996593	0.0808498	0.177697	0.454986	0.649119	0.948844
peak-chr5-60022967-60023330	1.07151	0.95014	1.12774	0.259429	0.740818
peak-chr5-60085444-60085724	-0.276821	0.732814	-0.377751	0.705616	0.961753
peak-chr5-60097340-60097594	0.95763	1.03576	0.924567	0.355191	0.825717
peak-chr5-60101364-60101600	1.06861	1.08737	0.982748	0.325732	0.802666
peak-chr5-60112902-60113365	1.53738	0.788642	1.9494	0.0512476	0.318125
peak-chr5-60117341-60117817	1.60166	0.645473	2.48137	0.0130877	0.12637
peak-chr5-60125335-60127067	1.76826	0.220709	8.01172	1.13119e-15	5.43903e-13
peak-chr5-60138962-60140640	0.280641	0.139831	2.007	0.0447495	0.292123
peak-chr5-60240578-60242067	0.13852	0.129785	1.0673	0.285836	0.768299
peak-chr5-60257313-60257817	-0.280117	0.588774	-0.475763	0.634243	0.946177
peak-chr5-60335398-60335692	0.471788	0.95278	0.49517	0.62048	0.942784
peak-chr5-60348673-60349150	0.666177	0.423817	1.57185	0.115985	0.511215
peak-chr5-60418954-60419279	-0.818811	0.812269	-1.00805	0.313429	0.792683
peak-chr5-60438395-60438768	-0.567129	0.655471	-0.865224	0.386916	0.847197
peak-chr5-60457705-60459205	0.0812987	0.136727	0.594608	0.552105	0.924045
peak-chr5-60523643-60525519	0.618107	0.392455	1.57498	0.115262	0.509484
peak-chr5-60551008-60551303	0.139763	0.919645	0.151975	0.879206	0.987058
peak-chr5-60573675-60573962	0.595313	0.676431	0.88008	0.378816	0.842041
peak-chr5-60575685-60576483	-0.554748	0.308978	-1.79543	0.072585	0.393377
peak-chr5-60576626-60577164	-0.232429	0.620258	-0.374729	0.707862	0.962289
peak-chr5-60586562-60587446	-0.0755163	0.333755	-0.226262	0.820997	0.979961
peak-chr5-60593982-60594862	0.069946	0.469574	0.148956	0.881588	0.987177
peak-chr5-60597586-60598017	0.238183	0.433572	0.54935	0.582766	0.933538
peak-chr5-60600321-60601333	0.334316	0.289649	1.15421	0.248414	0.727977
peak-chr5-60602629-60603058	1.4115	0.656467	2.15015	0.0315437	0.233254
peak-chr5-60608210-60608614	-0.379621	0.513841	-0.738791	0.460034	0.887931
peak-chr5-60609761-60610209	0.204606	0.658631	0.310653	0.756065	0.970612
peak-chr5-60615334-60616117	0.386102	0.418462	0.92267	0.356179	0.826573
peak-chr5-60618787-60619252	0.251208	0.638855	0.393216	0.69416	0.958956
peak-chr5-60626352-60628206	0.0513965	0.109391	0.469842	0.638468	0.947212
peak-chr5-60629066-60629700	-0.0906977	0.220012	-0.41224	0.680163	0.955607
peak-chr5-60637754-60638242	-0.0114308	0.579043	-0.0197408	0.98425	0.998332
peak-chr5-60676324-60676640	-0.508897	0.630605	-0.806998	0.419668	0.866584
peak-chr5-60681937-60682503	0.320232	0.617723	0.518407	0.604174	0.938815
peak-chr5-60690058-60690777	0.247349	0.438564	0.563998	0.572756	0.930824
peak-chr5-60697612-60697897	-0.308359	0.647266	-0.476402	0.633788	0.946031
peak-chr5-60704382-60705052	0.0743889	0.155229	0.47922	0.631782	0.94557
peak-chr5-60705391-60705728	-0.120837	0.351547	-0.343729	0.73105	0.966434
peak-chr5-60711943-60712746	0.772844	0.456915	1.69144	0.0907532	0.447125
peak-chr5-60727817-60728542	-0.137226	0.5315	-0.258187	0.796263	0.976393
peak-chr5-60745366-60747116	0.264102	0.201368	1.31154	0.189676	0.651458
peak-chr5-60757229-60757966	-0.287231	0.340802	-0.84281	0.399335	0.854871
peak-chr5-60821288-60821935	0.282755	0.446803	0.63284	0.526838	0.915843
peak-chr5-60833484-60833923	0.258081	0.800449	0.322421	0.747134	0.969395
peak-chr5-60870772-60871333	0.550556	0.497243	1.10722	0.2682	0.750685
peak-chr5-60882130-60882608	-1.42549	0.659296	-2.16214	0.0306076	0.228317
peak-chr5-60895301-60896176	-0.411253	0.398257	-1.03263	0.301777	0.78277
peak-chr5-60909481-60909877	0.183558	0.65451	0.28045	0.779132	0.973911
peak-chr5-60920934-60922778	-0.111973	0.151256	-0.740289	0.459124	0.887383
peak-chr5-60937772-60938367	0.566733	0.528941	1.07145	0.283967	0.766448
peak-chr5-60941047-60941336	1.46703	0.758171	1.93496	0.0529956	0.325147
peak-chr5-60947080-60947337	0.17925	0.720968	0.248623	0.803652	0.977282
peak-chr5-60954369-60955624	0.201377	0.214682	0.938024	0.348232	0.820342
peak-chr5-60956321-60956564	0.379341	0.665107	0.570346	0.568443	0.929608
peak-chr5-60968690-60969408	0.00442866	0.335157	0.0132137	0.989457	0.998792
peak-chr5-61040461-61040912	-0.41906	0.716403	-0.584951	0.558581	0.926129
peak-chr5-61044964-61045285	-0.80533	0.964895	-0.834629	0.403926	0.857544
peak-chr5-61064548-61064907	0.147681	0.50184	0.29428	0.768544	0.971984
peak-chr5-61086333-61087092	-0.0579063	0.290706	-0.199192	0.842113	0.982767
peak-chr5-61106911-61107205	2.28057	0.890076	2.56221	0.0104007	0.106744
peak-chr5-61113381-61113948	-0.118908	0.494537	-0.240443	0.809987	0.978394
peak-chr5-61162611-61163208	0.240599	0.40779	0.590007	0.555186	0.924948
peak-chr5-61177588-61177959	0.616047	0.790823	0.778994	0.435983	0.875004
peak-chr5-61206597-61206871	0.135689	0.775558	0.174957	0.861114	0.985299
peak-chr5-61212879-61213451	0.289069	0.377967	0.7648	0.444391	0.879912
peak-chr5-61214443-61215026	-0.195998	0.373848	-0.524271	0.60009	0.937951
peak-chr5-61215757-61216296	0.532697	0.327039	1.62885	0.103345	0.480406
peak-chr5-61229322-61230253	-0.0970339	0.365257	-0.265659	0.790502	0.97554
peak-chr5-61262931-61263168	-1.10832	0.974367	-1.13748	0.255338	0.73625
peak-chr5-61287196-61287642	-0.663154	0.537988	-1.23266	0.217704	0.69118
peak-chr5-61297523-61297840	0.408138	0.743403	0.549013	0.582996	0.933538
peak-chr5-61325138-61325659	0.186699	0.410336	0.454991	0.649115	0.948844
peak-chr5-61337040-61337781	-1.09512	0.216842	-5.0503	4.41122e-07	2.87638e-05
peak-chr5-61337889-61338414	-0.860837	0.443978	-1.93892	0.0525115	0.323293
peak-chr5-61357913-61358424	-0.704643	0.445312	-1.58236	0.113568	0.505626
peak-chr5-61363721-61364127	1.84435	0.849494	2.17112	0.0299222	0.225066
peak-chr5-61377159-61377442	-0.287429	0.786655	-0.365382	0.714827	0.963591
peak-chr5-61378813-61379414	-0.268318	0.665407	-0.40324	0.686772	0.957451
peak-chr5-61389756-61390347	-0.634613	0.224202	-2.83053	0.00464703	0.0590206
peak-chr5-61407350-61407559	0.157762	1.14513	0.137769	0.890423	0.987917
peak-chr5-61408655-61409091	-0.6227	0.517011	-1.20442	0.228427	0.704908
peak-chr5-61417356-61417891	-0.0989	0.703462	-0.14059	0.888194	0.987829
peak-chr5-61423719-61424148	-0.715521	0.609755	-1.17346	0.240613	0.719494
peak-chr5-61430514-61431073	-0.156136	0.433924	-0.359823	0.71898	0.963992
peak-chr5-61439296-61439983	-0.32463	0.52726	-0.615692	0.538098	0.919945
peak-chr5-61440152-61440792	0.246675	0.431165	0.572114	0.567245	0.929278
peak-chr5-61502040-61502385	0.0862075	0.637096	0.135313	0.892364	0.988131
peak-chr5-61510656-61510952	0.740611	0.89079	0.831409	0.405743	0.858214
peak-chr5-61518874-61520253	0.22419	0.226212	0.991062	0.321655	0.799308
peak-chr5-61528392-61529868	0.202382	0.195263	1.03646	0.299987	0.781324
peak-chr5-61552198-61552967	2.14725	0.36371	5.90375	3.55324e-09	4.09893e-07
peak-chr5-61564000-61564607	2.47076	0.376114	6.56916	5.05988e-11	9.22365e-09
peak-chr5-61572843-61573185	0.761378	0.556095	1.36915	0.170952	0.621581
peak-chr5-61601348-61602936	0.19905	0.119085	1.67149	0.0946255	0.457307
peak-chr5-61611144-61612105	0.199123	0.369192	0.539347	0.589647	0.935212
peak-chr5-61629211-61630742	0.176547	0.296556	0.595323	0.551627	0.923972
peak-chr5-61639019-61639620	0.10552	0.405446	0.260257	0.794665	0.976285
peak-chr5-61643489-61644125	0.34325	0.467844	0.733684	0.463141	0.889274
peak-chr5-61645466-61645756	0.956722	0.692104	1.38234	0.166868	0.614953
peak-chr5-61649611-61650274	-0.0740199	0.381211	-0.19417	0.846042	0.983171
peak-chr5-61671888-61672241	0.250818	0.609765	0.411336	0.680826	0.955726
peak-chr5-61699174-61700355	-0.0978922	0.121896	-0.803079	0.421929	0.867739
peak-chr5-61707853-61709138	0.116125	0.132725	0.87493	0.381612	0.844146
peak-chr5-61752690-61753339	0.360137	0.455076	0.791376	0.428724	0.871131
peak-chr5-61753847-61754431	1.15701	0.569452	2.03179	0.0421748	0.281116
peak-chr5-61756364-61756827	0.0810016	0.761758	0.106335	0.915316	0.990923
peak-chr5-61770910-61771390	0.369845	0.48667	0.759951	0.447284	0.881444
peak-chr5-61773724-61774160	0.531803	0.660532	0.805113	0.420754	0.867283
peak-chr5-61834398-61834787	0.509746	0.525062	0.97083	0.331633	0.80705
peak-chr5-61849406-61849739	0.466057	0.783745	0.594654	0.552075	0.924045
peak-chr5-61874433-61874717	0.631912	0.680763	0.928241	0.353283	0.824305
peak-chr5-61892552-61892815	0.734594	0.758815	0.968081	0.333004	0.808288
peak-chr5-62015498-62016335	0.129448	0.268799	0.481578	0.630106	0.945315
peak-chr5-62074618-62075104	0.0275971	0.479145	0.0575966	0.95407	0.995076
peak-chr5-62321523-62321822	3.70472	1.04788	3.53542	0.000407122	0.00883389
peak-chr5-62348823-62349215	0.865943	0.824092	1.05078	0.293358	0.775442
peak-chr5-62377252-62377663	-0.226895	0.47635	-0.476321	0.633846	0.946042
peak-chr5-62421662-62422004	0.412384	0.834025	0.494451	0.620988	0.942908
peak-chr5-62427368-62427889	0.324283	0.411504	0.788044	0.430671	0.872318
peak-chr5-62558025-62558558	0.640645	0.697118	0.91899	0.358101	0.828352
peak-chr5-62694199-62694495	0.67883	0.647319	1.04868	0.294326	0.776278
peak-chr5-62695936-62696268	-0.702665	0.631177	-1.11326	0.265596	0.747726
peak-chr5-62697262-62697633	0.446772	0.430077	1.03882	0.298889	0.780297
peak-chr5-62733473-62733735	-0.239631	0.768835	-0.311681	0.755283	0.970534
peak-chr5-63085690-63086034	4.30343	0.87245	4.93258	8.11494e-07	4.8492e-05
peak-chr5-63132441-63132771	-1.41026	0.78372	-1.79944	0.0719492	0.391235
peak-chr5-63255039-63255704	0.370422	0.415677	0.89113	0.372859	0.838231
peak-chr5-63257047-63257986	0.26886	0.515884	0.521164	0.602252	0.938375
peak-chr5-63258112-63259284	-0.0965606	0.418279	-0.230852	0.81743	0.979442
peak-chr5-63349124-63349634	-0.445353	0.694578	-0.641185	0.521402	0.913899
peak-chr5-63351958-63352385	-0.428627	0.758483	-0.565111	0.571998	0.930658
peak-chr5-63370342-63370749	-0.102735	0.578104	-0.177709	0.858951	0.985172
peak-chr5-63372416-63372987	-0.0778747	0.678086	-0.114845	0.908568	0.98992
peak-chr5-63440355-63440990	0.30459	0.535786	0.568492	0.569701	0.929928
peak-chr5-63443198-63444354	-0.0811458	0.317872	-0.255278	0.798508	0.97671
peak-chr5-63454642-63455379	0.0849217	0.49582	0.171275	0.864007	0.985612
peak-chr5-63461017-63462486	0.061833	0.135324	0.456925	0.647725	0.948728
peak-chr5-63467978-63468816	-0.102576	0.521821	-0.196574	0.844161	0.983028
peak-chr5-63473437-63473769	-0.280712	0.668554	-0.419878	0.674574	0.954636
peak-chr5-63476465-63477969	0.768128	0.270519	2.83947	0.00451891	0.057841
peak-chr5-63483463-63484132	-0.31965	0.532338	-0.600464	0.548197	0.922583
peak-chr5-63484694-63485066	0.421761	0.762155	0.55338	0.580003	0.932814
peak-chr5-63506530-63507161	0.997757	0.379704	2.62772	0.00859586	0.0930158
peak-chr5-63509316-63510361	-0.00153895	0.311985	-0.00493277	0.996064	0.999693
peak-chr5-63524846-63525444	-0.287978	0.51909	-0.554774	0.57905	0.932562
peak-chr5-63590734-63591470	-0.837421	0.322275	-2.59847	0.00936411	0.0990219
peak-chr5-63595507-63595965	0.209991	0.547119	0.383813	0.701117	0.960628
peak-chr5-63599641-63600100	-0.734318	0.611556	-1.20074	0.229853	0.706603
peak-chr5-63611344-63612458	-0.144296	0.393186	-0.366993	0.713625	0.963399
peak-chr5-63711059-63711470	1.29102	0.913095	1.41389	0.157393	0.597425
peak-chr5-63711811-63712265	0.374716	0.778142	0.481552	0.630124	0.945315
peak-chr5-63753713-63754018	-0.104499	0.73759	-0.141676	0.887336	0.987829
peak-chr5-63793294-63793536	2.17754	0.944563	2.30534	0.0211477	0.177533
peak-chr5-63801493-63803288	0.208497	0.161494	1.29105	0.196686	0.660954
peak-chr5-63814704-63815790	1.59489	0.325863	4.89435	9.86318e-07	5.72879e-05
peak-chr5-63827660-63827919	3.53666	0.915784	3.86189	0.000112512	0.00309929
peak-chr5-63828067-63829038	1.73108	0.450254	3.84467	0.000120715	0.00328651
peak-chr5-63856776-63856995	-0.241907	0.678842	-0.356352	0.721577	0.964537
peak-chr5-63857139-63857838	-0.0517462	0.51213	-0.101041	0.919518	0.991315
peak-chr5-63862234-63862827	1.01224	0.405578	2.49579	0.0125677	0.122634
peak-chr5-63865426-63866737	-0.0392396	0.284232	-0.138055	0.890197	0.987917
peak-chr5-63872146-63872567	0.570375	0.720345	0.791808	0.428473	0.87105
peak-chr5-63874249-63874697	0.310671	0.58781	0.528522	0.597137	0.937368
peak-chr5-63883272-63883760	0.797309	0.522679	1.52543	0.127153	0.536743
peak-chr5-63890418-63891535	0.289324	0.512623	0.5644	0.572482	0.930812
peak-chr5-63908130-63908662	-0.226984	0.487865	-0.46526	0.641745	0.947754
peak-chr5-63930856-63931229	-0.453244	0.530691	-0.854065	0.393069	0.851152
peak-chr5-63932987-63935452	-0.309552	0.198337	-1.56074	0.118585	0.516961
peak-chr5-63940159-63941504	-0.658196	0.229356	-2.86976	0.00410781	0.0538927
peak-chr5-63949324-63950208	-0.193229	0.293512	-0.658332	0.510325	0.909134
peak-chr5-63950413-63951102	-0.520975	0.345883	-1.50622	0.132011	0.547528
peak-chr5-63955115-63955937	-0.0283355	0.342013	-0.0828491	0.933972	0.992949
peak-chr5-63956936-63957468	-0.136373	0.571419	-0.238657	0.811371	0.978691
peak-chr5-63961114-63961412	1.22903	0.651677	1.88596	0.0593009	0.348166
peak-chr5-63961637-63962447	0.167443	0.403308	0.415175	0.678014	0.955221
peak-chr5-63973547-63973897	0.341558	0.567037	0.602357	0.546937	0.922171
peak-chr5-63974158-63974678	-0.443203	0.322004	-1.37639	0.168701	0.617946
peak-chr5-63976084-63976522	1.59128	0.366202	4.34535	1.39053e-05	0.000546862
peak-chr5-63981551-63982077	-0.438573	0.360572	-1.21633	0.223861	0.699164
peak-chr5-63985880-63987103	-0.198186	0.149308	-1.32736	0.184389	0.643099
peak-chr5-63989530-63989800	0.184385	0.357258	0.516112	0.605776	0.939223
peak-chr5-63994016-63994434	0.0306295	0.549212	0.0557698	0.955525	0.995286
peak-chr5-63996196-63997071	-0.351333	0.262529	-1.33826	0.180811	0.637674
peak-chr5-63999784-64000058	-0.136988	0.545314	-0.25121	0.801652	0.977057
peak-chr5-64001516-64002552	-0.424653	0.25797	-1.64613	0.0997362	0.471089
peak-chr5-64016351-64017207	-0.500742	0.356118	-1.40611	0.159691	0.601885
peak-chr5-64018402-64018945	-0.330605	0.441401	-0.748991	0.453863	0.884779
peak-chr5-64039605-64040460	-0.198458	0.432391	-0.45898	0.646249	0.948448
peak-chr5-64046139-64046540	0.0413025	0.605173	0.0682491	0.945587	0.994009
peak-chr5-64048964-64049490	-1.06151	0.636315	-1.66821	0.0952732	0.459117
peak-chr5-64063814-64065123	-0.114957	0.143919	-0.798765	0.424427	0.869365
peak-chr5-64080248-64080782	-0.126941	0.409124	-0.310276	0.756351	0.970675
peak-chr5-64086130-64086831	0.879475	0.730428	1.20405	0.228569	0.70511
peak-chr5-64088359-64088660	-0.391379	0.746067	-0.52459	0.599868	0.937947
peak-chr5-64102846-64104037	0.520524	0.279352	1.86333	0.0624159	0.359544
peak-chr5-64106907-64107203	-0.220968	0.620312	-0.356221	0.721675	0.964557
peak-chr5-64149499-64150036	2.64307	0.566713	4.66386	3.10327e-06	0.000153759
peak-chr5-64157159-64157396	0.923276	0.880337	1.04878	0.294281	0.776263
peak-chr5-64165171-64165719	0.131099	0.360055	0.364108	0.715777	0.963643
peak-chr5-64167806-64168262	0.0450505	0.461293	0.0976613	0.922201	0.991574
peak-chr5-64179770-64180132	0.98067	0.609255	1.60962	0.107481	0.490922
peak-chr5-64187788-64188116	0.170065	0.910141	0.186855	0.851774	0.983947
peak-chr5-64197795-64198355	-0.575305	0.430136	-1.3375	0.181061	0.637979
peak-chr5-64219116-64219392	1.33096	0.710663	1.87284	0.0610902	0.354716
peak-chr5-64238418-64238736	-0.300892	0.806977	-0.372863	0.70925	0.962587
peak-chr5-64242680-64243436	-0.405125	0.399667	-1.01366	0.310747	0.790182
peak-chr5-64273667-64273926	0.420685	0.932273	0.451247	0.651812	0.949324
peak-chr5-64311594-64312020	-0.00835199	0.622245	-0.0134223	0.989291	0.998783
peak-chr5-64330814-64332049	-0.0224709	0.150102	-0.149704	0.880998	0.987176
peak-chr5-64355535-64355962	0.420774	0.68972	0.610064	0.541819	0.920787
peak-chr5-64358512-64359030	0.885043	0.634342	1.39521	0.162951	0.607808
peak-chr5-64362613-64362904	-0.0387609	0.729108	-0.0531621	0.957603	0.995501
peak-chr5-64368743-64369476	0.204603	0.512251	0.399419	0.689584	0.958031
peak-chr5-64372214-64372540	1.08802	0.68223	1.5948	0.110757	0.498788
peak-chr5-64382374-64382783	0.125264	0.41502	0.301826	0.762785	0.971432
peak-chr5-64396795-64397277	0.216852	0.357489	0.606597	0.544119	0.921212
peak-chr5-64398247-64400011	-0.070292	0.153531	-0.457836	0.64707	0.948639
peak-chr5-64417783-64418078	0.575193	0.862892	0.666587	0.505036	0.907065
peak-chr5-64421690-64422788	0.264829	0.387487	0.683454	0.49432	0.902355
peak-chr5-64423134-64423595	0.370524	0.679466	0.545317	0.585536	0.933968
peak-chr5-64437307-64437697	-0.349897	0.860259	-0.406734	0.684203	0.956871
peak-chr5-64440070-64440689	1.4609	0.562125	2.59889	0.0093527	0.0989454
peak-chr5-64440927-64441275	1.06022	0.950057	1.11596	0.264441	0.746408
peak-chr5-64486199-64486765	0.98678	0.806468	1.22358	0.22111	0.695464
peak-chr5-64493871-64494232	-0.11046	0.592031	-0.186578	0.851991	0.983947
peak-chr5-64494675-64494939	-0.356893	0.822114	-0.434116	0.664204	0.951847
peak-chr5-64509775-64510148	0.214277	0.612132	0.35005	0.726301	0.965627
peak-chr5-64629956-64630174	-0.479434	1.09318	-0.438568	0.660975	0.951351
peak-chr5-64660324-64661050	0.853251	0.614178	1.38926	0.164755	0.611236
peak-chr5-64776083-64776748	0.400392	0.307308	1.3029	0.192609	0.655402
peak-chr5-64777292-64779419	0.662153	0.181714	3.64393	0.000268504	0.0063169
peak-chr5-64779587-64779909	0.0122087	0.386495	0.0315881	0.974801	0.997462
peak-chr5-64851128-64851478	0.952849	0.881637	1.08077	0.279798	0.762325
peak-chr5-64858601-64859545	0.134791	0.141576	0.952075	0.341059	0.814808
peak-chr5-64907272-64907951	-0.366542	0.273617	-1.33962	0.180369	0.637184
peak-chr5-64908282-64908628	-0.148514	0.561636	-0.264431	0.791448	0.975731
peak-chr5-64911667-64912170	-0.53293	0.502701	-1.06013	0.289084	0.771886
peak-chr5-64919720-64921149	-0.181971	0.121698	-1.49527	0.134845	0.5534
peak-chr5-64979037-64979416	0.0304665	0.741671	0.0410782	0.967234	0.996583
peak-chr5-65017135-65018965	0.0964309	0.128814	0.748608	0.454094	0.884909
peak-chr5-65029672-65030662	-0.288376	0.304124	-0.948217	0.343019	0.816268
peak-chr5-65038432-65038743	0.270517	0.725839	0.372696	0.709375	0.962614
peak-chr5-65056754-65057267	-0.498033	0.478445	-1.04094	0.297902	0.779501
peak-chr5-65065341-65065776	-0.081267	0.52504	-0.154783	0.876993	0.986861
peak-chr5-65075551-65075863	5.38245	1.32001	4.07757	4.5509e-05	0.00147388
peak-chr5-65105880-65106714	0.283193	0.323928	0.874246	0.381984	0.844335
peak-chr5-65135985-65136447	0.827035	0.5354	1.5447	0.122418	0.525575
peak-chr5-65175533-65175811	0.0498034	0.778026	0.0640125	0.94896	0.994374
peak-chr5-65181791-65182099	0.627124	0.592318	1.05876	0.289708	0.772207
peak-chr5-65199506-65200082	-0.834666	0.498415	-1.67464	0.0940048	0.455543
peak-chr5-65220502-65222621	0.119484	0.119494	0.999914	0.317352	0.795887
peak-chr5-65257371-65257865	0.180952	0.423586	0.427191	0.66924	0.953381
peak-chr5-65265775-65266148	1.43048	0.748025	1.91234	0.0558325	0.335777
peak-chr5-65279480-65280709	0.114189	0.400331	0.285236	0.775463	0.973356
peak-chr5-65282691-65283584	-0.482053	0.372408	-1.29442	0.195519	0.659458
peak-chr5-65416763-65417502	-0.601743	0.345458	-1.74187	0.0815311	0.421375
peak-chr5-65418585-65418822	-0.0669941	0.93255	-0.0718397	0.94273	0.993845
peak-chr5-65424900-65425464	-0.110354	0.591599	-0.186535	0.852025	0.983947
peak-chr5-65430228-65430721	0.768866	0.580706	1.32402	0.185497	0.644852
peak-chr5-65439455-65441038	-0.0483951	0.123113	-0.393095	0.69425	0.958956
peak-chr5-65445756-65446169	-0.0291207	0.545788	-0.0533553	0.957449	0.995499
peak-chr5-65446468-65447739	0.436916	0.377207	1.15829	0.246745	0.726166
peak-chr5-65465371-65465637	-0.380991	0.685849	-0.555503	0.578551	0.932441
peak-chr5-65467191-65467490	0.732308	0.715396	1.02364	0.306005	0.78612
peak-chr5-65520090-65520516	0.105092	0.504168	0.208447	0.83488	0.982084
peak-chr5-65543101-65543394	0.190695	0.706953	0.269742	0.787359	0.974922
peak-chr5-65602009-65602589	0.0730426	0.367351	0.198836	0.842391	0.982767
peak-chr5-65603523-65604148	-0.162551	0.485037	-0.335131	0.737526	0.967786
peak-chr5-65702669-65703404	0.0484368	0.478998	0.101121	0.919454	0.991315
peak-chr5-65736080-65736586	0.602994	0.686155	0.878802	0.379509	0.842615
peak-chr5-65791896-65792378	-0.748037	0.682111	-1.09665	0.272795	0.755594
peak-chr5-65854319-65854877	2.64375	0.430315	6.14375	8.0596e-10	1.08784e-07
peak-chr5-65891758-65893028	0.0779795	0.162572	0.479662	0.631468	0.94557
peak-chr5-65912286-65912854	2.30146	0.569633	4.04025	5.33941e-05	0.00168773
peak-chr5-65912992-65913664	2.41474	0.567258	4.25687	2.07309e-05	0.000764035
peak-chr5-65938377-65938878	0.0364449	0.392755	0.0927928	0.926068	0.991886
peak-chr5-65938986-65939525	0.904033	0.561554	1.60988	0.107425	0.49079
peak-chr5-65942443-65942726	0.865271	0.701243	1.23391	0.217236	0.690583
peak-chr5-65948762-65949706	0.0834743	0.225528	0.370129	0.711286	0.962898
peak-chr5-65951210-65951655	0.820469	0.840793	0.975828	0.32915	0.805391
peak-chr5-65954934-65955158	2.22682	0.9764	2.28064	0.0225695	0.185664
peak-chr5-65977136-65977459	-0.108796	0.77724	-0.139977	0.888678	0.987865
peak-chr5-65980526-65980937	-0.331014	0.542005	-0.610721	0.541384	0.920661
peak-chr5-65985383-65986102	0.8018	0.408439	1.96309	0.0496361	0.311947
peak-chr5-66004115-66004629	3.66988	0.494682	7.41868	1.18296e-13	3.781e-11
peak-chr5-66009788-66010417	0.245572	0.236915	1.03654	0.29995	0.781324
peak-chr5-66037753-66038274	-0.0348772	0.516921	-0.067471	0.946207	0.994033
peak-chr5-66091536-66093068	0.193501	0.265963	0.727547	0.466891	0.89079
peak-chr5-66103389-66104169	0.350399	0.228128	1.53597	0.124545	0.530642
peak-chr5-66109795-66110621	1.19856	0.279516	4.288	1.80288e-05	0.000681405
peak-chr5-66112374-66112673	0.663542	0.610632	1.08665	0.277192	0.759991
peak-chr5-66117514-66118420	4.15434	0.253728	16.3732	2.96946e-60	2.46293e-55
peak-chr5-66124067-66125212	0.356389	0.182999	1.94749	0.0514756	0.318968
peak-chr5-66136376-66136860	1.20185	0.70562	1.70325	0.0885205	0.44115
peak-chr5-66145661-66145981	0.268943	0.675989	0.39785	0.69074	0.958161
peak-chr5-66157263-66157589	0.71262	0.7283	0.97847	0.327842	0.804527
peak-chr5-66160242-66160696	0.873925	0.641707	1.36188	0.173237	0.625491
peak-chr5-66163800-66164149	1.37374	0.661157	2.07778	0.0377299	0.262093
peak-chr5-66169846-66170307	2.19973	0.567864	3.87369	0.000107201	0.00297522
peak-chr5-66173710-66174185	0.408093	0.513516	0.794704	0.426786	0.870352
peak-chr5-66177717-66177994	1.78016	0.957996	1.85821	0.0631391	0.361887
peak-chr5-66178443-66178779	0.159653	0.492325	0.324283	0.745724	0.96931
peak-chr5-66184496-66184801	2.54436	0.727462	3.49758	0.000469494	0.0098872
peak-chr5-66187037-66188338	0.968969	0.261412	3.70667	0.00021	0.00518311
peak-chr5-66190327-66190643	0.90655	0.632753	1.43271	0.151941	0.587836
peak-chr5-66194382-66194809	0.657299	0.704096	0.933536	0.350543	0.822355
peak-chr5-66219794-66220084	-0.148237	0.848616	-0.174681	0.86133	0.985299
peak-chr5-66241232-66241600	1.20354	0.543425	2.21473	0.0267784	0.20908
peak-chr5-66254503-66255955	-0.308881	0.187935	-1.64355	0.100269	0.472464
peak-chr5-66259362-66259926	1.74905	0.229176	7.63192	2.31277e-14	8.45046e-12
peak-chr5-66263609-66264056	0.264986	0.307229	0.862504	0.38841	0.848179
peak-chr5-66270107-66270456	-0.318274	0.674318	-0.471994	0.636931	0.946707
peak-chr5-66283007-66283304	0.033855	0.591916	0.0571955	0.954389	0.995118
peak-chr5-66283466-66284343	-0.586096	0.372749	-1.57236	0.115867	0.510911
peak-chr5-66288446-66288819	0.238693	0.576277	0.414199	0.678729	0.955429
peak-chr5-66290655-66290959	0.310647	0.62575	0.49644	0.619584	0.942544
peak-chr5-66299564-66300658	0.120347	0.121551	0.990094	0.322128	0.799651
peak-chr5-66304976-66305329	-0.156262	0.233558	-0.66905	0.503464	0.906556
peak-chr5-66306430-66307407	0.493626	0.167916	2.93971	0.00328515	0.0455495
peak-chr5-66308131-66308460	0.578452	0.270011	2.14233	0.0321671	0.236179
peak-chr5-66311358-66312080	-0.144822	0.175951	-0.823081	0.410462	0.860941
peak-chr5-66324219-66324685	-0.0313121	0.363232	-0.086204	0.931304	0.992665
peak-chr5-66326110-66326460	-0.291848	0.472639	-0.617486	0.536914	0.91968
peak-chr5-66327461-66328140	-0.147006	0.254852	-0.576829	0.564055	0.928386
peak-chr5-66333001-66333365	0.646307	0.373202	1.73179	0.0833113	0.426675
peak-chr5-66335115-66335493	0.546371	0.476894	1.14569	0.251925	0.732302
peak-chr5-66339757-66340532	-0.0355633	0.383834	-0.0926528	0.926179	0.991886
peak-chr5-66343004-66343333	-0.083887	0.445384	-0.188347	0.850604	0.983828
peak-chr5-66345807-66346504	0.368801	0.325832	1.13187	0.257688	0.738699
peak-chr5-66347000-66347501	-0.12396	0.42463	-0.291924	0.770345	0.972278
peak-chr5-66349159-66349445	0.19515	0.532405	0.366545	0.713958	0.963437
peak-chr5-66356143-66356500	-0.0169751	0.533743	-0.0318039	0.974628	0.997462
peak-chr5-66361009-66361863	-0.263318	0.298019	-0.883561	0.376933	0.840979
peak-chr5-66362704-66363081	0.498978	0.489753	1.01884	0.308281	0.788196
peak-chr5-66363276-66363927	0.118325	0.374284	0.316138	0.751897	0.970086
peak-chr5-66371722-66371983	0.259903	0.720324	0.360814	0.718238	0.963963
peak-chr5-66381087-66381991	0.325332	0.200994	1.61862	0.10553	0.486202
peak-chr5-66382212-66382724	0.0537766	0.357636	0.150367	0.880475	0.987096
peak-chr5-66385113-66385690	0.275047	0.342709	0.802567	0.422225	0.867848
peak-chr5-66388363-66388731	1.79305	0.475405	3.77162	0.00016219	0.0041862
peak-chr5-66390634-66391733	0.296581	0.200675	1.47792	0.139429	0.563315
peak-chr5-66397714-66397989	-0.267496	0.794528	-0.336673	0.736363	0.96763
peak-chr5-66398423-66399439	-0.344203	0.338285	-1.01749	0.308918	0.788704
peak-chr5-66410662-66411879	-0.512478	0.227341	-2.25423	0.024182	0.194823
peak-chr5-66419651-66420330	0.570302	0.425613	1.33995	0.18026	0.637055
peak-chr5-66429289-66430568	-0.584855	0.277049	-2.11102	0.0347708	0.2482
peak-chr5-66436288-66436691	0.210363	0.381697	0.551127	0.581547	0.933199
peak-chr5-66437471-66438054	-0.858202	0.268416	-3.19729	0.00138725	0.0235468
peak-chr5-66438425-66439056	0.0701596	0.238341	0.294366	0.768478	0.971984
peak-chr5-66440003-66440394	-0.0347825	0.397955	-0.0874031	0.930351	0.992583
peak-chr5-66444582-66446049	0.31709	0.270419	1.17259	0.240962	0.719845
peak-chr5-66450350-66450982	-0.176549	0.355805	-0.496195	0.619757	0.942597
peak-chr5-66452352-66453516	-0.144517	0.356704	-0.405146	0.68537	0.957085
peak-chr5-66461466-66462987	-0.159563	0.211245	-0.755345	0.450042	0.882702
peak-chr5-66469802-66470335	-0.20953	0.508098	-0.41238	0.680061	0.955607
peak-chr5-66473899-66474313	-0.728691	0.564657	-1.2905	0.196877	0.661161
peak-chr5-66478223-66478695	0.614839	0.520317	1.18166	0.237339	0.715963
peak-chr5-66502777-66503171	0.311162	0.693786	0.448498	0.653794	0.949898
peak-chr5-66504882-66505752	0.441738	0.3053	1.4469	0.147925	0.580473
peak-chr5-66510740-66512395	0.393471	0.231093	1.70265	0.088634	0.441451
peak-chr5-66530390-66531308	0.871135	0.216558	4.02264	5.75501e-05	0.0017955
peak-chr5-66536750-66537161	-0.0732985	0.594614	-0.123271	0.901893	0.989036
peak-chr5-66540111-66540597	0.172294	0.600174	0.287073	0.774056	0.973002
peak-chr5-66541749-66542290	0.185122	0.545965	0.339073	0.734555	0.967271
peak-chr5-66544280-66544829	-0.204395	0.55994	-0.365031	0.715089	0.963596
peak-chr5-66563680-66564925	-0.469979	0.201252	-2.33527	0.0195291	0.167914
peak-chr5-66568296-66568897	2.04675	0.236655	8.64865	5.21112e-18	3.5625e-15
peak-chr5-66581680-66582288	1.44082	0.411594	3.50059	0.000464221	0.0098015
peak-chr5-66583428-66584119	-0.114956	0.251672	-0.456769	0.647837	0.948728
peak-chr5-66584351-66584979	2.1178	0.375704	5.63688	1.7316e-08	1.66619e-06
peak-chr5-66587384-66587805	-0.17582	0.458105	-0.383799	0.701127	0.960628
peak-chr5-66597133-66597660	1.04021	0.588269	1.76826	0.077017	0.407226
peak-chr5-66599016-66599571	0.493117	0.600509	0.821164	0.411553	0.861623
peak-chr5-66601552-66602640	1.05648	0.369646	2.85809	0.00426194	0.0554066
peak-chr5-66610898-66611889	2.15175	0.426655	5.04329	4.57601e-07	2.96518e-05
peak-chr5-66646086-66646887	-0.143552	0.43776	-0.327924	0.742969	0.968817
peak-chr5-66649218-66650149	-0.0593099	0.27438	-0.21616	0.828863	0.981324
peak-chr5-66657727-66658519	0.500427	0.550592	0.908888	0.363409	0.831803
peak-chr5-66673436-66673931	1.87509	0.35698	5.25263	1.49939e-07	1.10988e-05
peak-chr5-66676420-66677623	0.714598	0.373645	1.91251	0.0558114	0.335686
peak-chr5-66700468-66701220	0.354034	0.457381	0.774047	0.438903	0.876813
peak-chr5-66723243-66723704	0.238721	0.903299	0.264277	0.791567	0.975743
peak-chr5-66726858-66727545	0.923908	0.378925	2.43824	0.0147591	0.137971
peak-chr5-66727818-66728299	0.448839	0.51813	0.866267	0.386344	0.84677
peak-chr5-66762976-66763658	-0.239961	0.445415	-0.538737	0.590069	0.935217
peak-chr5-66775136-66775422	1.48886	0.894944	1.66364	0.0961854	0.461705
peak-chr5-66789501-66790420	-0.189082	0.45206	-0.418267	0.675752	0.954835
peak-chr5-66807741-66808121	-0.255038	0.674176	-0.378295	0.705211	0.961655
peak-chr5-66818210-66818547	-0.513272	0.638993	-0.803251	0.42183	0.867673
peak-chr5-66832818-66833175	-0.22069	0.553315	-0.39885	0.690004	0.95811
peak-chr5-66833281-66834446	0.188002	0.377205	0.498408	0.618197	0.942264
peak-chr5-66843312-66844012	0.529811	0.451449	1.17358	0.240564	0.719446
peak-chr5-66844180-66845331	1.94415	0.311635	6.23855	4.41651e-10	6.36514e-08
peak-chr5-66873231-66873665	0.116432	0.590302	0.197242	0.843639	0.982902
peak-chr5-66876834-66877503	0.395125	0.332109	1.18975	0.234146	0.712158
peak-chr5-66915078-66915478	-0.0837411	0.438151	-0.191124	0.848429	0.983569
peak-chr5-66944114-66944585	-0.552693	0.70976	-0.778703	0.436155	0.875036
peak-chr5-66955107-66955744	-0.495483	0.30376	-1.63116	0.102856	0.479178
peak-chr5-67066398-67066829	0.476259	0.687122	0.693121	0.488233	0.900029
peak-chr5-67086292-67086982	-0.355406	0.454381	-0.782177	0.434111	0.874145
peak-chr5-67089811-67090063	0.274668	0.960103	0.286081	0.774816	0.973269
peak-chr5-67101583-67102026	-0.443291	0.582205	-0.761401	0.446418	0.881044
peak-chr5-67102540-67103856	-0.303876	0.257529	-1.17997	0.238014	0.71672
peak-chr5-67111211-67112573	-0.490028	0.214497	-2.28454	0.0223397	0.184377
peak-chr5-67126683-67127207	1.13086	0.687015	1.64605	0.0997539	0.471145
peak-chr5-67175357-67175764	0.134658	0.590403	0.228078	0.819585	0.979849
peak-chr5-67203979-67204313	1.98391	0.695909	2.85081	0.00436074	0.0563378
peak-chr5-67294485-67295117	0.0936292	0.46972	0.19933	0.842005	0.982767
peak-chr5-67298267-67298520	1.07055	0.809213	1.32295	0.185853	0.645309
peak-chr5-67344860-67345352	0.500211	0.65393	0.76493	0.444313	0.879861
peak-chr5-67366387-67367062	1.08043	0.425026	2.54204	0.0110207	0.111175
peak-chr5-67367472-67367895	0.994545	0.479839	2.07266	0.0382038	0.264234
peak-chr5-67369850-67370299	1.25632	0.628512	1.99888	0.045621	0.295478
peak-chr5-67382353-67383121	0.827554	0.498532	1.65998	0.0969179	0.463952
peak-chr5-67425324-67425524	0.982606	1.19844	0.819905	0.41227	0.862058
peak-chr5-67437405-67437721	2.26351	0.635825	3.55997	0.000370904	0.00818822
peak-chr5-67474463-67474691	0.471329	0.892251	0.528247	0.597328	0.937387
peak-chr5-67483106-67483932	-0.118007	0.404366	-0.291831	0.770415	0.972278
peak-chr5-67510718-67512706	-0.0394261	0.12722	-0.309906	0.756633	0.9707
peak-chr5-67520816-67522072	0.28353	0.248157	1.14255	0.253227	0.733707
peak-chr5-67535250-67535903	-0.0927042	0.256888	-0.360874	0.718194	0.963963
peak-chr5-67538444-67538862	0.663733	0.563933	1.17697	0.239207	0.717963
peak-chr5-67541230-67541485	-0.117885	0.746166	-0.157988	0.874466	0.986544
peak-chr5-67542675-67542991	-0.49765	0.806909	-0.616736	0.537409	0.919739
peak-chr5-67548493-67548899	0.300964	0.426622	0.705459	0.480525	0.896718
peak-chr5-67557456-67558249	0.0108347	0.328181	0.0330145	0.973663	0.997264
peak-chr5-67564295-67564982	0.419788	0.474509	0.884679	0.37633	0.840687
peak-chr5-67580967-67581287	0.0558609	0.425584	0.131257	0.895572	0.988632
peak-chr5-67583619-67584972	-0.157643	0.19843	-0.794454	0.426931	0.870492
peak-chr5-67599196-67599576	0.121412	0.589591	0.205925	0.836849	0.982192
peak-chr5-67615759-67616690	-0.493018	0.454727	-1.08421	0.278273	0.76074
peak-chr5-67629834-67630632	0.181088	0.528752	0.342482	0.731989	0.966749
peak-chr5-67631879-67632420	0.493971	0.468474	1.05443	0.291688	0.77382
peak-chr5-67639195-67639757	0.426583	0.387195	1.10173	0.270581	0.753524
peak-chr5-67678541-67678780	0.0927516	1.07518	0.0862661	0.931255	0.992646
peak-chr5-67691723-67692963	0.489093	0.312778	1.56371	0.117886	0.515485
peak-chr5-67700941-67701186	0.594902	0.968386	0.614323	0.539002	0.92004
peak-chr5-67729835-67730692	1.06151	0.226173	4.69336	2.68754e-06	0.000136336
peak-chr5-67752495-67752919	0.895023	0.454808	1.96791	0.049078	0.309718
peak-chr5-67756018-67756655	0.467662	0.615358	0.759983	0.447265	0.881444
peak-chr5-67760246-67760618	0.765969	0.636891	1.20267	0.229105	0.705643
peak-chr5-67775282-67776147	1.53332	0.373119	4.10947	3.96573e-05	0.00131203
peak-chr5-67801750-67802106	0.132569	0.768681	0.172463	0.863074	0.985516
peak-chr5-67824695-67825293	0.0796182	0.476245	0.167179	0.867229	0.985878
peak-chr5-67829344-67830961	0.654051	0.251599	2.59957	0.00933397	0.0988291
peak-chr5-67834505-67835342	-0.410866	0.474234	-0.866378	0.386283	0.846719
peak-chr5-67840490-67841731	0.66101	0.168332	3.92683	8.60742e-05	0.00249142
peak-chr5-67850693-67851175	0.305735	0.520794	0.587055	0.557167	0.925746
peak-chr5-67889047-67889653	-0.0340834	0.445787	-0.0764568	0.939056	0.993583
peak-chr5-67948364-67948755	-0.335729	0.722681	-0.46456	0.642246	0.947762
peak-chr5-67956989-67957384	0.280942	0.574963	0.488627	0.625106	0.944162
peak-chr5-67978145-67978788	0.0565136	0.383975	0.14718	0.88299	0.987283
peak-chr5-67979248-67979887	-0.305777	0.256359	-1.19277	0.232961	0.710689
peak-chr5-68005111-68005495	-1.72251	0.573042	-3.0059	0.00264795	0.0387723
peak-chr5-68006402-68007624	0.630336	0.256756	2.455	0.0140883	0.133407
peak-chr5-68026159-68027113	0.279988	0.231039	1.21187	0.225563	0.701277
peak-chr5-68035618-68037097	0.309442	0.190534	1.62408	0.10436	0.482863
peak-chr5-68042542-68043052	0.0100023	0.737752	0.0135578	0.989183	0.998781
peak-chr5-68062932-68063204	0.772336	0.959034	0.805327	0.420631	0.867169
peak-chr5-68168034-68168557	0.221982	0.624904	0.355226	0.72242	0.964866
peak-chr5-68176441-68176873	-0.265946	0.633945	-0.41951	0.674843	0.954697
peak-chr5-68194739-68195596	-0.0281517	0.186455	-0.150984	0.879989	0.987058
peak-chr5-68258507-68259075	0.19942	0.382892	0.520825	0.602488	0.938451
peak-chr5-68296368-68296710	-0.294926	0.492207	-0.599192	0.549045	0.922793
peak-chr5-68302819-68303992	0.0770825	0.383904	0.200786	0.840866	0.982698
peak-chr5-68320045-68320380	-0.342823	0.657726	-0.521225	0.60221	0.938375
peak-chr5-68326538-68326818	0.503017	0.787123	0.639057	0.522786	0.91444
peak-chr5-68338406-68339291	-0.291786	0.253253	-1.15215	0.249259	0.728999
peak-chr5-68342172-68342533	-0.110762	0.357362	-0.309944	0.756604	0.9707
peak-chr5-68344154-68344553	-0.0997008	0.505908	-0.197073	0.84377	0.98291
peak-chr5-68345040-68345288	-0.351749	0.795961	-0.441918	0.658549	0.950962
peak-chr5-68379276-68379584	-0.0700724	0.662555	-0.105761	0.915772	0.990985
peak-chr5-68389394-68390605	-0.0142858	0.125758	-0.113598	0.909557	0.989945
peak-chr5-68425337-68425596	-0.0130393	0.774889	-0.0168273	0.986574	0.998452
peak-chr5-68462439-68463285	-0.0173875	0.13706	-0.12686	0.899051	0.988986
peak-chr5-68484719-68485802	-0.0666877	0.186474	-0.357624	0.720625	0.964318
peak-chr5-68502417-68502777	-0.665104	0.598504	-1.11128	0.266449	0.748552
peak-chr5-68513360-68514389	-0.0594882	0.130854	-0.454614	0.649387	0.948846
peak-chr5-68530218-68531161	-0.0659804	0.150228	-0.439202	0.660515	0.951284
peak-chr5-68551760-68552116	-0.397081	0.5551	-0.715333	0.474403	0.894201
peak-chr5-68627412-68628043	1.32824	0.257476	5.1587	2.48675e-07	1.72167e-05
peak-chr5-68628343-68628956	0.12776	0.192872	0.66241	0.507708	0.908084
peak-chr5-68630413-68630956	0.00378949	0.240615	0.0157492	0.987434	0.998532
peak-chr5-68660294-68660515	0.389012	0.474518	0.819804	0.412328	0.862062
peak-chr5-68664809-68666104	-0.0659217	0.132105	-0.499009	0.617773	0.942229
peak-chr5-68686052-68686350	1.21788	0.743776	1.63743	0.101541	0.475527
peak-chr5-68710644-68711728	0.0423664	0.124562	0.340122	0.733765	0.967165
peak-chr5-68726899-68727325	0.579023	0.634804	0.912129	0.361701	0.831007
peak-chr5-68739971-68740601	0.0833134	0.461408	0.180563	0.85671	0.984782
peak-chr5-68745918-68746657	0.85779	0.284226	3.01799	0.00254457	0.0376173
peak-chr5-68747870-68748481	0.50101	0.352131	1.4228	0.154795	0.592756
peak-chr5-68748908-68749282	0.134651	0.498978	0.269854	0.787273	0.974894
peak-chr5-68750565-68751097	-0.407908	0.479579	-0.850554	0.395017	0.852306
peak-chr5-68787992-68789934	0.0957192	0.129701	0.738001	0.460514	0.888174
peak-chr5-68797692-68798099	0.495398	0.650488	0.761579	0.446311	0.881044
peak-chr5-68798475-68799378	0.269084	0.459625	0.585442	0.558251	0.926074
peak-chr5-68808577-68809114	0.517812	0.615806	0.84087	0.400421	0.855589
peak-chr5-68813591-68813993	-0.472015	0.492468	-0.958468	0.337827	0.81216
peak-chr5-68816769-68817513	-0.192522	0.351797	-0.547252	0.584205	0.933826
peak-chr5-68826516-68827646	0.162607	0.287661	0.565275	0.571887	0.930619
peak-chr5-70687632-70688152	-0.793944	0.627107	-1.26604	0.205498	0.673812
peak-chr5-70693456-70695059	-0.236518	0.20629	-1.14653	0.251574	0.731821
peak-chr5-70700280-70701292	-0.539384	0.317339	-1.69971	0.0891859	0.442976
peak-chr5-70705810-70707421	0.0353834	0.356117	0.0993589	0.920853	0.991371
peak-chr5-70716250-70716768	-0.380128	0.46713	-0.813753	0.415787	0.864361
peak-chr5-70718928-70719456	-0.420795	0.451295	-0.932416	0.351122	0.822749
peak-chr5-70722619-70723558	0.650734	0.263734	2.46739	0.0136102	0.130038
peak-chr5-70723683-70724007	0.417346	0.517461	0.806527	0.419939	0.866786
peak-chr5-70737344-70737776	-0.276351	0.537248	-0.514382	0.606985	0.93954
peak-chr5-70741348-70743411	-0.277385	0.213361	-1.30008	0.193574	0.656742
peak-chr5-70751208-70752410	-0.216173	0.155328	-1.39172	0.164006	0.610127
peak-chr5-70765002-70765482	-0.16122	0.551646	-0.292252	0.770094	0.972233
peak-chr5-70770183-70770640	-0.66187	0.614382	-1.07729	0.281349	0.763921
peak-chr5-70771640-70771935	-0.635923	0.711737	-0.893481	0.3716	0.837488
peak-chr5-70777800-70778399	-0.600596	0.376275	-1.59616	0.110453	0.498153
peak-chr5-70779030-70779634	-0.206036	0.334819	-0.615365	0.538313	0.920037
peak-chr5-70806139-70806597	1.94216	0.806985	2.40668	0.0160982	0.146478
peak-chr5-70829063-70829776	0.0812112	0.548539	0.14805	0.882303	0.987252
peak-chr5-70860830-70861541	-0.239284	0.512624	-0.466782	0.640656	0.947535
peak-chr5-70882629-70883729	0.176077	0.122845	1.43333	0.151763	0.587428
peak-chr5-70897007-70897870	-0.0465789	0.277791	-0.167676	0.866838	0.985878
peak-chr5-70948237-70949666	-0.223197	0.283351	-0.787708	0.430868	0.872318
peak-chr5-70976272-70976656	-0.644723	0.780229	-0.826324	0.40862	0.859945
peak-chr5-70989667-70990208	-0.198102	0.581901	-0.340439	0.733526	0.967129
peak-chr5-71009043-71009466	-0.894648	0.592928	-1.50886	0.131334	0.54627
peak-chr5-71014617-71015804	0.0440152	0.381871	0.115262	0.908238	0.98992
peak-chr5-71044195-71044599	-0.0608649	0.656069	-0.092772	0.926085	0.991886
peak-chr5-71053303-71054112	-0.434254	0.206399	-2.10395	0.0353824	0.251121
peak-chr5-71074570-71074855	-0.344345	0.515131	-0.66846	0.50384	0.906556
peak-chr5-71078081-71079496	0.592026	0.489179	1.21024	0.226185	0.702124
peak-chr5-71104969-71106184	1.19556	0.265787	4.49821	6.85292e-06	0.000301543
peak-chr5-71126427-71126895	0.361688	0.390888	0.925297	0.354811	0.825387
peak-chr5-71132017-71132397	-0.0758429	0.749422	-0.101202	0.91939	0.991315
peak-chr5-71135317-71135676	-0.619913	0.673859	-0.919945	0.357602	0.827942
peak-chr5-71160873-71162082	-0.110814	0.226213	-0.489864	0.62423	0.943979
peak-chr5-71178944-71179847	-0.607942	0.207872	-2.9246	0.00344903	0.0472737
peak-chr5-71183108-71183915	0.816768	0.238353	3.42672	0.000610929	0.0121486
peak-chr5-71195778-71196261	-0.598209	0.612532	-0.976617	0.328759	0.805011
peak-chr5-71200153-71201056	-0.300312	0.297958	-1.0079	0.313502	0.792747
peak-chr5-71202101-71202492	-0.29569	0.532932	-0.554837	0.579006	0.932562
peak-chr5-71218357-71218959	-0.0554861	0.257692	-0.215319	0.829518	0.981359
peak-chr5-71220817-71221865	-0.446829	0.280127	-1.59509	0.110691	0.498666
peak-chr5-71227839-71229302	-0.155415	0.113208	-1.37282	0.169808	0.619757
peak-chr5-71234544-71235705	-0.626579	0.132376	-4.73334	2.20856e-06	0.000114525
peak-chr5-71251460-71251930	-0.236617	0.41134	-0.575235	0.565133	0.928799
peak-chr5-71252357-71253237	-0.859025	0.339743	-2.52845	0.0114566	0.114507
peak-chr5-71256046-71256414	0.242629	0.448053	0.541517	0.588151	0.9349
peak-chr5-71257691-71257964	-1.12774	0.948147	-1.18941	0.234278	0.712349
peak-chr5-71269138-71270839	-0.337105	0.27074	-1.24513	0.213085	0.684872
peak-chr5-71281349-71282575	0.714396	0.361462	1.9764	0.048109	0.305872
peak-chr5-71283243-71284191	-0.117558	0.329045	-0.35727	0.72089	0.964318
peak-chr5-71305013-71305762	0.487041	0.242138	2.01142	0.0442813	0.290283
peak-chr5-71309677-71311446	-0.412589	0.134227	-3.07383	0.00211332	0.0326533
peak-chr5-71343943-71344677	-1.09016	0.542656	-2.00894	0.044544	0.291286
peak-chr5-71347401-71347800	-1.3042	0.681122	-1.91479	0.0555194	0.334856
peak-chr5-71360231-71360499	-0.234481	0.840423	-0.279003	0.780242	0.97413
peak-chr5-71362571-71362857	0.985983	0.744442	1.32446	0.185351	0.64463
peak-chr5-71363556-71363812	-0.499129	0.873087	-0.571683	0.567537	0.929371
peak-chr5-71389078-71389451	0.0866903	0.44049	0.196804	0.843981	0.982987
peak-chr5-71402709-71404922	-0.0431659	0.122323	-0.352885	0.724175	0.965132
peak-chr5-71417590-71417916	0.14036	0.617832	0.227181	0.820283	0.979957
peak-chr5-71419581-71420225	0.0532089	0.250725	0.21222	0.831935	0.981469
peak-chr5-71421793-71422149	1.89787	0.456757	4.1551	3.25144e-05	0.00111163
peak-chr5-71428741-71430679	0.565723	0.271164	2.08627	0.0369538	0.258608
peak-chr5-71434828-71435171	0.363666	0.558159	0.651546	0.514694	0.911172
peak-chr5-71436987-71437905	0.0212801	0.253287	0.0840155	0.933044	0.992906
peak-chr5-71441217-71441545	0.183826	0.512212	0.358888	0.719679	0.96405
peak-chr5-71443179-71443743	-0.270442	0.414499	-0.652456	0.514107	0.91095
peak-chr5-71450022-71450615	0.0257903	0.442519	0.0582807	0.953525	0.994986
peak-chr5-71452614-71453110	0.344933	0.37755	0.913609	0.360922	0.830569
peak-chr5-71455569-71455820	0.101545	0.552826	0.183684	0.854261	0.984542
peak-chr5-71456830-71457164	-0.641922	0.479075	-1.33992	0.180271	0.637071
peak-chr5-71460316-71460574	0.343031	0.592649	0.57881	0.562717	0.927807
peak-chr5-71462049-71462880	-0.217826	0.290724	-0.749251	0.453706	0.88463
peak-chr5-71468597-71469087	-0.099068	0.411847	-0.240546	0.809907	0.978358
peak-chr5-71479904-71480598	-0.448772	0.386055	-1.16246	0.245049	0.724311
peak-chr5-71481550-71482113	0.00182584	0.483669	0.00377498	0.996988	0.999727
peak-chr5-71500809-71501117	0.235733	0.647403	0.364121	0.715767	0.963643
peak-chr5-71505380-71505792	-0.10806	0.497964	-0.217003	0.828206	0.981281
peak-chr5-71506308-71507505	0.3008	0.319126	0.942575	0.345898	0.818403
peak-chr5-71509056-71509667	-0.582056	0.360557	-1.61433	0.106457	0.488626
peak-chr5-71520947-71521416	-0.128347	0.406096	-0.31605	0.751965	0.970089
peak-chr5-71524801-71525118	-0.178008	0.785211	-0.226701	0.820656	0.979957
peak-chr5-71530010-71530560	0.639293	0.44305	1.44294	0.149038	0.582748
peak-chr5-71530776-71531039	0.222683	0.692586	0.321524	0.747813	0.969395
peak-chr5-71537522-71537838	-0.0911456	0.366005	-0.249029	0.803339	0.977247
peak-chr5-71538352-71539193	-0.495695	0.188059	-2.63585	0.00839263	0.0913878
peak-chr5-71540199-71540428	0.465733	0.528294	0.881579	0.378004	0.841609
peak-chr5-71540613-71541150	-0.20731	0.24176	-0.857501	0.391168	0.850028
peak-chr5-71544264-71544793	-0.25867	0.394762	-0.655256	0.512303	0.910047
peak-chr5-71564639-71565316	-0.060388	0.50497	-0.119587	0.90481	0.989429
peak-chr5-71577145-71578239	0.407056	0.416186	0.978063	0.328043	0.804677
peak-chr5-71584656-71585436	-0.420394	0.21321	-1.97174	0.0486396	0.308041
peak-chr5-71586643-71586890	-0.134263	0.595266	-0.225551	0.82155	0.980101
peak-chr5-71594795-71595173	1.46047	0.634043	2.30343	0.0212547	0.178116
peak-chr5-71597339-71597902	-0.440281	0.515913	-0.853402	0.393436	0.851379
peak-chr5-71603579-71604583	-0.161681	0.116943	-1.38255	0.166801	0.614868
peak-chr5-71610649-71610946	-0.256493	0.687583	-0.373036	0.709122	0.962544
peak-chr5-71615675-71616700	-0.0852217	0.140472	-0.60668	0.544063	0.9212
peak-chr5-71623922-71624447	-0.239875	0.28771	-0.833738	0.404429	0.857746
peak-chr5-71651364-71652634	1.53869	0.260366	5.90969	3.42744e-09	3.97315e-07
peak-chr5-71661896-71662716	0.385632	0.35462	1.08745	0.276837	0.759762
peak-chr5-71674466-71675079	-0.455113	0.527315	-0.863076	0.388096	0.847969
peak-chr5-71687861-71688844	-1.06338	0.274018	-3.88069	0.000104161	0.0029084
peak-chr5-71690559-71690872	0.359982	0.903137	0.39859	0.690195	0.958134
peak-chr5-71703012-71703254	0.397424	1.03091	0.385506	0.699863	0.960376
peak-chr5-71703374-71703746	2.43259	0.673131	3.61385	0.000301685	0.00692729
peak-chr5-71734041-71734386	0.203716	0.618317	0.329469	0.741801	0.968553
peak-chr5-71737437-71738132	0.436225	0.41988	1.03893	0.298839	0.780215
peak-chr5-71739426-71740023	-1.1024	0.674369	-1.63472	0.102109	0.477025
peak-chr5-71747666-71748724	0.543961	0.568049	0.957595	0.338267	0.812621
peak-chr5-71806553-71806966	0.262214	0.748056	0.350527	0.725943	0.965529
peak-chr5-71827314-71827892	0.637231	0.623261	1.02241	0.306585	0.786634
peak-chr5-71833027-71833722	-0.500853	0.517529	-0.967778	0.333155	0.808447
peak-chr5-71852181-71853298	-0.16536	0.209609	-0.788896	0.430173	0.87193
peak-chr5-71880114-71880967	0.859104	0.27152	3.16406	0.00155587	0.0256326
peak-chr5-71893325-71894876	0.381575	0.377427	1.01099	0.312021	0.791451
peak-chr5-71895361-71895733	0.190711	0.605786	0.314816	0.752902	0.970317
peak-chr5-71896186-71896807	-0.0181492	0.647865	-0.0280139	0.977651	0.997842
peak-chr5-71906929-71907516	0.0187144	0.31866	0.0587284	0.953168	0.994986
peak-chr5-71950886-71951124	3.96441	1.33832	2.96223	0.00305421	0.0431701
peak-chr5-71957212-71957587	1.3664	0.546257	2.50139	0.0123706	0.121152
peak-chr5-71988050-71988442	-0.746294	0.580998	-1.2845	0.198966	0.664049
peak-chr5-71988628-71989191	-0.208251	0.688483	-0.302478	0.762288	0.971363
peak-chr5-72063457-72063798	0.0274869	0.632826	0.0434352	0.965355	0.996373
peak-chr5-72111859-72113311	-0.160743	0.122632	-1.31077	0.189935	0.651747
peak-chr5-72118236-72119407	0.728826	0.340351	2.1414	0.0322421	0.236463
peak-chr5-72131639-72132356	-0.141855	0.435225	-0.325934	0.744474	0.968953
peak-chr5-72133470-72133930	0.135619	0.473015	0.286712	0.774333	0.973142
peak-chr5-72135855-72136097	1.07449	0.510507	2.10475	0.0353133	0.250788
peak-chr5-72138627-72139072	0.306482	0.255562	1.19925	0.230433	0.707374
peak-chr5-72143751-72145167	-0.0436004	0.160784	-0.271174	0.786258	0.974764
peak-chr5-72150275-72150531	0.819685	0.808523	1.01381	0.310675	0.790113
peak-chr5-72156303-72156765	-0.244502	0.488873	-0.500133	0.616981	0.941993
peak-chr5-72166995-72167653	0.563785	0.450239	1.25219	0.210501	0.681076
peak-chr5-72174367-72176010	-0.301513	0.291242	-1.03527	0.300545	0.78188
peak-chr5-72179686-72180120	-0.461316	0.473621	-0.974019	0.330047	0.806065
peak-chr5-72180674-72181193	-0.368833	0.630629	-0.584866	0.558638	0.926157
peak-chr5-72216975-72217817	-0.0874098	0.488495	-0.178937	0.857987	0.984954
peak-chr5-72234087-72234442	0.996601	0.769026	1.29593	0.195	0.658875
peak-chr5-72247492-72247819	1.88365	0.335068	5.6217	1.89089e-08	1.78951e-06
peak-chr5-72248012-72248214	1.22914	0.445253	2.76055	0.0057704	0.0693434
peak-chr5-72251149-72252621	0.0186869	0.130482	0.143214	0.886121	0.987672
peak-chr5-72326901-72327186	-0.0531824	0.687668	-0.0773373	0.938355	0.993496
peak-chr5-72327788-72328099	0.277589	0.746576	0.371817	0.710029	0.962726
peak-chr5-72378897-72379278	-0.858756	0.701522	-1.22413	0.220902	0.695133
peak-chr5-72383659-72384038	-0.772432	0.782638	-0.986959	0.323663	0.800862
peak-chr5-72389865-72390180	0.318737	0.606153	0.525835	0.599003	0.937877
peak-chr5-72410924-72411694	-0.878331	0.599542	-1.465	0.14292	0.570827
peak-chr5-72415288-72415531	0.278478	0.701869	0.396767	0.691539	0.958397
peak-chr5-72415799-72416734	-0.0997775	0.210437	-0.474143	0.635398	0.946412
peak-chr5-72431194-72431645	-0.4024	0.595121	-0.676164	0.498936	0.904703
peak-chr5-72453521-72454803	-1.3567	0.205988	-6.58631	4.50893e-11	8.29223e-09
peak-chr5-72467303-72467541	0.111961	0.993967	0.112641	0.910315	0.990089
peak-chr5-72471895-72472738	-0.603416	0.351965	-1.71442	0.0864514	0.435322
peak-chr5-72475583-72475926	-0.108186	0.787894	-0.137311	0.890785	0.987932
peak-chr5-72476494-72476712	-0.978114	0.871689	-1.12209	0.261824	0.743555
peak-chr5-72479165-72479756	-1.23273	0.592239	-2.08147	0.0373911	0.260602
peak-chr5-72485643-72486578	-0.422995	0.396881	-1.0658	0.286515	0.769104
peak-chr5-72497458-72498283	-0.209294	0.189456	-1.10471	0.269283	0.75203
peak-chr5-72511514-72512515	0.072971	0.188381	0.387359	0.698491	0.959961
peak-chr5-72528095-72530301	-0.0282882	0.30074	-0.094062	0.92506	0.991809
peak-chr5-72561259-72561788	0.150248	0.536116	0.280252	0.779284	0.973911
peak-chr5-72570614-72571875	0.798721	0.218874	3.64923	0.000263024	0.00620913
peak-chr5-72576662-72577674	0.0892192	0.227321	0.392481	0.694703	0.959139
peak-chr5-72578727-72579153	-0.537896	0.431371	-1.24694	0.212418	0.684059
peak-chr5-72580009-72580524	-0.804645	0.382581	-2.1032	0.0354481	0.251444
peak-chr5-72591166-72591674	-0.40405	0.604161	-0.668779	0.503636	0.906556
peak-chr5-72598734-72599794	-0.0772994	0.371451	-0.208101	0.83515	0.982084
peak-chr5-72603539-72604424	-1.17343	0.254157	-4.61693	3.89464e-06	0.000186709
peak-chr5-72607066-72607650	-0.208495	0.591656	-0.352392	0.724544	0.965229
peak-chr5-72634114-72635089	-0.0977923	0.466559	-0.209603	0.833977	0.981891
peak-chr5-72677386-72678157	0.484595	0.542678	0.892969	0.371874	0.837564
peak-chr5-72732401-72733225	-0.210413	0.560307	-0.375532	0.707265	0.962197
peak-chr5-72742905-72744013	0.482285	0.286305	1.68452	0.0920819	0.450596
peak-chr5-72744124-72744849	0.114004	0.322678	0.353307	0.723859	0.965082
peak-chr5-72747140-72747616	0.292325	0.422163	0.692445	0.488658	0.900132
peak-chr5-72750155-72750647	-0.324533	0.38061	-0.852665	0.393845	0.851505
peak-chr5-72793580-72794860	-0.182662	0.141239	-1.29328	0.195913	0.659939
peak-chr5-72809865-72810089	-0.0998042	1.03254	-0.0966586	0.922997	0.991622
peak-chr5-72815327-72816033	-0.0634804	0.296814	-0.213873	0.830646	0.981411
peak-chr5-72832492-72833015	-0.111901	0.422687	-0.264738	0.791211	0.975657
peak-chr5-72836019-72836378	0.19936	0.46478	0.428935	0.66797	0.952836
peak-chr5-72836977-72837698	0.356659	0.324624	1.09868	0.271906	0.75481
peak-chr5-72840377-72840586	0.188463	0.911016	0.206871	0.836111	0.982107
peak-chr5-72860705-72862043	-0.117978	0.144934	-0.814013	0.415638	0.864304
peak-chr5-72886935-72888204	-0.493907	0.327234	-1.50934	0.131212	0.545979
peak-chr5-72901048-72901820	-0.607122	0.429012	-1.41516	0.157021	0.596631
peak-chr5-72908596-72909003	1.15595	0.657531	1.75802	0.0787446	0.412495
peak-chr5-72913272-72914083	2.39002	0.314204	7.60658	2.81443e-14	1.01054e-11
peak-chr5-72915898-72916373	-0.192893	0.573666	-0.336246	0.736686	0.96763
peak-chr5-72919735-72920023	-0.746134	0.366338	-2.03674	0.0416766	0.278968
peak-chr5-72921452-72922868	-0.0435918	0.146761	-0.297027	0.766446	0.971715
peak-chr5-72940134-72940707	0.595965	0.425224	1.40153	0.161055	0.604375
peak-chr5-72949863-72950978	0.905749	0.350026	2.58766	0.00966302	0.101317
peak-chr5-72959692-72960087	0.550806	0.661876	0.832189	0.405302	0.857972
peak-chr5-72968441-72969382	0.161537	0.472629	0.341784	0.732514	0.966877
peak-chr5-72974175-72974948	-0.37951	0.234825	-1.61614	0.106065	0.487652
peak-chr5-72981710-72982053	-0.114868	0.591774	-0.194108	0.846092	0.983171
peak-chr5-72987920-72988864	0.242095	0.388833	0.622621	0.533533	0.918448
peak-chr5-72989250-72989937	0.373474	0.523554	0.713344	0.475633	0.894763
peak-chr5-73055609-73056027	0.874921	0.606501	1.44257	0.149141	0.582929
peak-chr5-73066031-73066877	-0.217961	0.524584	-0.415493	0.677781	0.955186
peak-chr5-73081899-73083103	-0.8411	0.201546	-4.17324	3.00294e-05	0.00103822
peak-chr5-73088584-73088941	-0.124849	0.450734	-0.276991	0.781787	0.974189
peak-chr5-73089554-73090167	-0.656548	0.379185	-1.73147	0.0833679	0.426846
peak-chr5-73092031-73092898	0.482515	0.271935	1.77438	0.0760011	0.403888
peak-chr5-73108361-73109635	-0.0784391	0.185939	-0.421853	0.673132	0.954358
peak-chr5-73110149-73110647	-0.230566	0.336786	-0.684607	0.493592	0.902221
peak-chr5-73111516-73111823	0.429998	0.436812	0.984401	0.324918	0.802002
peak-chr5-73118442-73119191	-0.301374	0.186751	-1.61377	0.106577	0.488924
peak-chr5-73119344-73119799	-0.463685	0.291012	-1.59335	0.111081	0.499434
peak-chr5-73122514-73122835	0.441721	0.387712	1.1393	0.254577	0.735246
peak-chr5-73131320-73131900	1.91033	0.562345	3.39707	0.000681105	0.0132658
peak-chr5-73148750-73149268	0.860237	0.480463	1.79044	0.073384	0.395749
peak-chr5-73198506-73198933	0.313242	0.515353	0.60782	0.543307	0.920924
peak-chr5-73213218-73213819	0.269623	0.504627	0.534301	0.593133	0.936117
peak-chr5-73217616-73217882	0.854457	1.1649	0.7335	0.463254	0.889292
peak-chr5-73234196-73234747	-0.269839	0.662033	-0.407592	0.683573	0.956627
peak-chr5-73234891-73236329	-0.140328	0.305596	-0.459193	0.646096	0.948383
peak-chr5-73242990-73245033	-0.142473	0.230146	-0.619056	0.535879	0.919215
peak-chr5-73266391-73266825	0.0444416	0.722152	0.0615405	0.950929	0.994725
peak-chr5-73292074-73292511	0.390565	0.619651	0.630298	0.5285	0.91674
peak-chr5-73293862-73294074	-0.467908	1.18812	-0.393822	0.693713	0.958863
peak-chr5-73294301-73294723	0.214245	0.548868	0.39034	0.696285	0.959423
peak-chr5-73312973-73313323	0.524218	0.584111	0.897462	0.369472	0.836215
peak-chr5-73313618-73314256	0.405932	0.408839	0.992888	0.320765	0.798737
peak-chr5-73324240-73324615	-0.369075	0.576662	-0.64002	0.522159	0.91422
peak-chr5-73330528-73330938	-0.0986582	0.434699	-0.226958	0.820457	0.979957
peak-chr5-73331359-73331794	0.226084	0.608891	0.371305	0.71041	0.962744
peak-chr5-73336898-73337194	-0.978958	0.805428	-1.21545	0.224194	0.699617
peak-chr5-73337872-73339099	-0.443487	0.349649	-1.26838	0.204663	0.672523
peak-chr5-73377925-73378989	-0.729869	0.286009	-2.55191	0.0107134	0.109023
peak-chr5-73389968-73390340	-0.288471	0.647529	-0.445495	0.655962	0.950504
peak-chr5-73393040-73393546	0.32078	0.659594	0.486329	0.626734	0.944704
peak-chr5-73400136-73400703	0.221454	0.567863	0.389978	0.696553	0.959423
peak-chr5-73419067-73419337	-0.170124	0.698013	-0.243726	0.807443	0.977882
peak-chr5-73420618-73421036	-0.199994	0.463381	-0.431598	0.666034	0.952424
peak-chr5-73423386-73424217	0.678773	0.32521	2.08719	0.0368713	0.258185
peak-chr5-73426051-73426697	-0.635106	0.485848	-1.30721	0.191141	0.653417
peak-chr5-73445275-73445572	2.00399	1.16536	1.71963	0.0854988	0.432656
peak-chr5-73463092-73464116	0.591954	0.481194	1.23018	0.218631	0.692324
peak-chr5-73475028-73475405	0.85716	0.602829	1.4219	0.155056	0.593328
peak-chr5-73481262-73481947	-0.571087	0.478421	-1.19369	0.232598	0.710281
peak-chr5-73488699-73489094	0.851695	0.665793	1.27922	0.20082	0.666843
peak-chr5-73493955-73494756	-0.616887	0.531705	-1.1602	0.245966	0.725279
peak-chr5-73497245-73497555	-0.297857	0.748936	-0.397708	0.690846	0.958161
peak-chr5-73502064-73503041	0.378462	0.349778	1.082	0.27925	0.761711
peak-chr5-73528171-73528519	1.49013	0.719586	2.07081	0.0383764	0.264993
peak-chr5-73536539-73536971	1.90925	0.81634	2.33879	0.0193463	0.166778
peak-chr5-73546654-73547382	0.431465	0.553991	0.778831	0.436079	0.875036
peak-chr5-73553533-73553889	0.97473	0.853456	1.1421	0.253413	0.733924
peak-chr5-73559718-73560000	1.97145	0.965802	2.04126	0.0412249	0.276864
peak-chr5-73571119-73571362	0.655026	1.00256	0.653351	0.51353	0.910756
peak-chr5-73584469-73585401	0.920126	0.450582	2.04208	0.0411431	0.276577
peak-chr5-73592544-73592943	0.976848	0.6179	1.58092	0.113897	0.506398
peak-chr5-73600315-73600676	0.714732	1.01847	0.701772	0.482821	0.897719
peak-chr5-73611673-73612653	0.709909	0.125825	5.64204	1.6805e-08	1.62927e-06
peak-chr5-73622662-73623154	0.745505	0.607625	1.22692	0.219854	0.693652
peak-chr5-73627058-73627656	2.27812	0.491847	4.63177	3.62556e-06	0.000175751
peak-chr5-73633013-73633656	0.50923	0.490943	1.03725	0.29962	0.780966
peak-chr5-73639092-73639450	0.427207	0.643831	0.663539	0.506985	0.907736
peak-chr5-73651839-73652430	0.662729	0.643598	1.02973	0.303139	0.783647
peak-chr5-73653486-73654205	-0.160486	0.450272	-0.35642	0.721526	0.964512
peak-chr5-73690495-73691235	0.881791	0.564349	1.56249	0.118172	0.516053
peak-chr5-73695944-73696248	1.73586	0.753337	2.30422	0.0212101	0.177851
peak-chr5-73697278-73698089	0.0934323	0.543569	0.171887	0.863527	0.985605
peak-chr5-73698220-73698826	0.411425	0.314853	1.30672	0.191308	0.653634
peak-chr5-73706658-73707423	1.75306	0.538716	3.25415	0.00113732	0.0200941
peak-chr5-73711459-73711971	0.332505	0.493761	0.673413	0.500684	0.905622
peak-chr5-73717808-73718090	1.20028	0.879627	1.36454	0.172399	0.624033
peak-chr5-73720351-73720663	0.44575	0.88082	0.506062	0.612813	0.940892
peak-chr5-73726835-73727505	-0.476823	0.361003	-1.32083	0.186558	0.646516
peak-chr5-73728006-73728444	0.503572	0.588801	0.85525	0.392413	0.850722
peak-chr5-73777213-73777531	-0.425335	0.651189	-0.653167	0.513648	0.910807
peak-chr5-73813618-73813898	-0.88785	0.893564	-0.993606	0.320415	0.798397
peak-chr5-73834068-73834516	0.576472	0.824268	0.699374	0.484318	0.89823
peak-chr5-73838918-73839745	0.777181	0.39346	1.97525	0.04824	0.306323
peak-chr5-73868274-73868766	-0.368386	0.662427	-0.556115	0.578132	0.932359
peak-chr5-73871489-73872264	0.290596	0.409554	0.709541	0.477989	0.895664
peak-chr5-73872712-73873210	2.6252	0.631345	4.15811	3.20898e-05	0.00109915
peak-chr5-73893964-73894397	2.28898	0.69405	3.29801	0.000973728	0.0177384
peak-chr5-73927148-73928511	-0.0903099	0.165615	-0.545299	0.585548	0.933968
peak-chr5-73935674-73937468	0.0780534	0.144667	0.539539	0.589515	0.935212
peak-chr5-73937659-73938126	0.457914	0.365106	1.25419	0.209772	0.680072
peak-chr5-73944612-73945444	-0.115584	0.336725	-0.343261	0.731402	0.966548
peak-chr5-73947502-73947915	0.267439	0.587879	0.454922	0.649166	0.948846
peak-chr5-73956059-73956354	0.804095	0.85732	0.937917	0.348287	0.820383
peak-chr5-73968461-73969728	-0.22339	0.274645	-0.813375	0.416003	0.864429
peak-chr5-74057009-74057603	-0.260059	0.368615	-0.705503	0.480497	0.896702
peak-chr5-74058408-74058834	0.660728	0.2252	2.93397	0.00334658	0.0461812
peak-chr5-74062251-74063633	-0.0946819	0.15841	-0.597702	0.550039	0.923147
peak-chr5-74068057-74069437	1.46293	0.276682	5.28739	1.24077e-07	9.39836e-06
peak-chr5-74095061-74095583	-0.0297508	0.641628	-0.0463677	0.963017	0.996175
peak-chr5-74106741-74107051	-0.166279	0.71946	-0.231117	0.817224	0.979413
peak-chr5-74111518-74111794	-0.0893761	0.829562	-0.107739	0.914203	0.990768
peak-chr5-74129357-74129945	-0.344812	0.449595	-0.76694	0.443117	0.879238
peak-chr5-74144413-74145020	-0.155644	0.492569	-0.315985	0.752014	0.970106
peak-chr5-74145248-74146156	-0.167175	0.368363	-0.453833	0.649949	0.948927
peak-chr5-74147477-74148222	1.30068	0.491716	2.64518	0.00816465	0.0896113
peak-chr5-74161180-74162979	0.0685035	0.147986	0.462906	0.643432	0.947952
peak-chr5-74199008-74199773	-0.280031	0.239285	-1.17028	0.241888	0.721213
peak-chr5-74212348-74213190	-0.457887	0.158166	-2.89498	0.00379185	0.0508248
peak-chr5-74221140-74221862	-0.168903	0.371093	-0.455151	0.649001	0.948844
peak-chr5-74230603-74232025	-0.223424	0.17026	-1.31225	0.189434	0.651129
peak-chr5-74238537-74239070	-0.440425	0.519204	-0.848268	0.396289	0.853079
peak-chr5-74243794-74245344	-0.59191	0.155737	-3.80071	0.000144283	0.00380633
peak-chr5-74250192-74250525	0.923866	0.593818	1.55581	0.119754	0.519409
peak-chr5-74252673-74253563	-0.489983	0.380084	-1.28914	0.197348	0.661778
peak-chr5-74259247-74259490	-0.248173	0.744014	-0.33356	0.738712	0.967962
peak-chr5-74260534-74261221	-0.916481	0.348077	-2.63298	0.00846391	0.0919321
peak-chr5-74262429-74262910	1.03211	0.495781	2.08179	0.0373616	0.260495
peak-chr5-74270166-74271073	0.0911808	0.334827	0.272322	0.785374	0.97467
peak-chr5-74279224-74279936	0.167526	0.28623	0.585283	0.558357	0.926074
peak-chr5-74289036-74291010	-0.104806	0.291552	-0.359478	0.719238	0.963992
peak-chr5-74305225-74305623	0.279043	0.603115	0.46267	0.643601	0.947981
peak-chr5-74312624-74313273	-0.0402012	0.248957	-0.161478	0.871717	0.986108
peak-chr5-74313702-74314259	-0.72248	0.396189	-1.82358	0.0682163	0.379108
peak-chr5-74315848-74316355	0.000295047	0.453717	0.000650288	0.999481	0.999872
peak-chr5-74319626-74320152	-0.19231	0.500306	-0.384384	0.700694	0.960434
peak-chr5-74332844-74333517	0.150528	0.194673	0.773237	0.439382	0.877136
peak-chr5-74339898-74340614	-0.161378	0.277069	-0.582448	0.560265	0.926878
peak-chr5-74344309-74344662	1.36907	0.327547	4.17976	2.91818e-05	0.00101697
peak-chr5-74348244-74350483	0.298682	0.134444	2.22161	0.0263099	0.206687
peak-chr5-74355008-74355455	-0.67383	0.656581	-1.02627	0.304764	0.785086
peak-chr5-74377480-74377873	0.0624063	0.683279	0.0913335	0.927228	0.992082
peak-chr5-74385023-74385257	0.295145	0.968761	0.304662	0.760624	0.971219
peak-chr5-74510266-74511200	-0.632272	0.895012	-0.70644	0.479914	0.896426
peak-chr5-74523508-74523799	-0.367613	0.80049	-0.459236	0.646065	0.948383
peak-chr5-74527521-74527729	-0.374872	0.76217	-0.491848	0.622827	0.943485
peak-chr5-74532152-74533198	-0.141139	0.149253	-0.945634	0.344336	0.817304
peak-chr5-74561340-74561824	-0.228845	0.627399	-0.364752	0.715297	0.963611
peak-chr5-74572718-74573993	-0.510919	0.180285	-2.83396	0.00459758	0.0585719
peak-chr5-74616629-74617151	-0.103009	0.405315	-0.254146	0.799383	0.976741
peak-chr5-74632105-74633696	-0.146391	0.11303	-1.29516	0.195265	0.659093
peak-chr5-74638792-74639043	0.197562	0.726382	0.271981	0.785637	0.974723
peak-chr5-74657153-74657627	0.479284	0.315146	1.52083	0.128302	0.539242
peak-chr5-74658921-74660722	-0.266704	0.221631	-1.20337	0.228833	0.705283
peak-chr5-74662654-74662857	0.939221	0.662786	1.41708	0.156459	0.595678
peak-chr5-74675888-74676305	0.520678	0.630291	0.826092	0.408752	0.860065
peak-chr5-74701091-74701486	0.655013	0.496068	1.32041	0.186699	0.646764
peak-chr5-74707930-74708731	1.36264	0.326983	4.1673	3.08233e-05	0.00106257
peak-chr5-74756413-74757300	-0.219137	0.373494	-0.586722	0.55739	0.925815
peak-chr5-74761354-74761628	0.608433	0.783089	0.776965	0.437179	0.875948
peak-chr5-74776780-74777180	1.41829	0.606893	2.33696	0.019441	0.167365
peak-chr5-74794472-74794860	0.00149463	0.554138	0.00269722	0.997848	0.999774
peak-chr5-74806478-74808079	-0.00129311	0.118246	-0.0109358	0.991275	0.998941
peak-chr5-74832185-74833346	-0.2751	0.325887	-0.844157	0.398582	0.854232
peak-chr5-74861661-74863080	0.736515	0.268211	2.74603	0.00603208	0.0717191
peak-chr5-74863456-74863966	0.309282	0.431419	0.716896	0.473438	0.893733
peak-chr5-74887407-74887865	-0.268601	0.595477	-0.451069	0.65194	0.949355
peak-chr5-74897775-74898291	0.0334641	0.500044	0.0669223	0.946644	0.994134
peak-chr5-74906698-74908390	-0.176354	0.20866	-0.845173	0.398014	0.853897
peak-chr5-74916434-74916922	-0.105723	0.62426	-0.169358	0.865515	0.985723
peak-chr5-74918269-74918721	0.321522	0.660547	0.486751	0.626435	0.944602
peak-chr5-74926752-74927044	-0.487357	0.780422	-0.624479	0.532313	0.918126
peak-chr5-74944522-74944860	0.520921	0.765409	0.680579	0.496138	0.903133
peak-chr5-74950398-74951027	-0.0469755	0.388688	-0.120857	0.903805	0.989381
peak-chr5-74952085-74953082	0.0749467	0.20196	0.371096	0.710566	0.962744
peak-chr5-74964367-74965613	-0.0783867	0.22343	-0.350834	0.725713	0.965507
peak-chr5-74976959-74977418	0.411432	0.577029	0.713018	0.475835	0.894815
peak-chr5-74978121-74978493	0.358503	0.613267	0.584579	0.558831	0.926224
peak-chr5-74997696-74998121	0.163528	0.513513	0.31845	0.750144	0.969813
peak-chr5-75003740-75004309	-0.462324	0.396918	-1.16478	0.244106	0.723521
peak-chr5-75012654-75013764	-0.0551322	0.13012	-0.423703	0.671782	0.954009
peak-chr5-75031034-75031339	-0.136534	0.57794	-0.236243	0.813244	0.978766
peak-chr5-75320848-75321336	0.148692	0.561918	0.264614	0.791307	0.975683
peak-chr5-75378572-75380808	0.138214	0.239081	0.578104	0.563194	0.928084
peak-chr5-75409920-75410358	1.68406	0.713201	2.36127	0.0182123	0.159856
peak-chr5-75465348-75465693	-0.423272	0.745703	-0.567614	0.570297	0.930157
peak-chr5-75470789-75471463	0.78764	0.449795	1.75111	0.0799271	0.416336
peak-chr5-75471598-75471960	0.400676	0.707938	0.565976	0.57141	0.930327
peak-chr5-75488050-75488589	2.85913	0.627474	4.55656	5.1997e-06	0.000238999
peak-chr5-75498026-75498378	-0.402778	0.556205	-0.724154	0.468971	0.891877
peak-chr5-75504880-75505162	-1.45427	0.964947	-1.5071	0.131786	0.547187
peak-chr5-75512041-75513137	0.268394	0.135571	1.97974	0.0477333	0.304241
peak-chr5-75521141-75521651	0.0642692	0.550868	0.116669	0.907122	0.989826
peak-chr5-75542927-75543458	2.25118	0.556813	4.04298	5.2776e-05	0.00167011
peak-chr5-75551883-75552456	0.6144	0.306814	2.00252	0.0452292	0.294066
peak-chr5-75553125-75553935	-0.156018	0.426894	-0.365473	0.714758	0.963591
peak-chr5-75565327-75566478	2.89992	0.379927	7.63284	2.29631e-14	8.40885e-12
peak-chr5-75599593-75600312	1.24019	0.193765	6.40047	1.54901e-10	2.49229e-08
peak-chr5-75621769-75622190	-1.28016	0.747042	-1.71364	0.0865944	0.435741
peak-chr5-75627589-75628290	-0.0105493	0.448753	-0.0235081	0.981245	0.998138
peak-chr5-75633729-75634137	0.385473	0.672123	0.573515	0.566296	0.929144
peak-chr5-75641521-75641779	-0.0785448	0.806253	-0.0974195	0.922393	0.991622
peak-chr5-75667812-75668966	-0.199703	0.206896	-0.965234	0.334428	0.809478
peak-chr5-75682244-75682584	0.637198	0.797665	0.798829	0.424389	0.869325
peak-chr5-75698402-75700512	0.353208	0.19038	1.85528	0.0635566	0.363261
peak-chr5-75720506-75720934	-0.506959	0.622074	-0.81495	0.415101	0.863962
peak-chr5-75753859-75754373	0.944196	0.669626	1.41004	0.158529	0.599646
peak-chr5-75774196-75775076	0.326225	0.260413	1.25272	0.210307	0.680819
peak-chr5-75817956-75819052	-0.499397	0.231597	-2.15631	0.0310592	0.230793
peak-chr5-75840110-75840481	-0.275874	0.480509	-0.57413	0.56588	0.929005
peak-chr5-75844252-75845249	-0.781325	0.283404	-2.75693	0.00583471	0.069939
peak-chr5-75852677-75853003	1.01492	1.01837	0.996615	0.318952	0.797169
peak-chr5-75863598-75864099	0.898816	0.687824	1.30675	0.191297	0.653634
peak-chr5-75885826-75886352	3.40661	0.494081	6.89483	5.393e-12	1.21057e-09
peak-chr5-75897311-75897676	-0.0143066	0.602064	-0.0237626	0.981042	0.998084
peak-chr5-75900718-75900988	0.145116	0.699665	0.207408	0.835691	0.982095
peak-chr5-75904664-75905166	0.71111	0.548369	1.29677	0.194709	0.658386
peak-chr5-75919080-75919390	0.116543	0.828695	0.140635	0.888159	0.987829
peak-chr5-75996916-75997609	0.465747	0.393971	1.18218	0.237132	0.715693
peak-chr5-76010880-76012526	-0.080274	0.296768	-0.270494	0.78678	0.974873
peak-chr5-76034556-76035388	0.357273	0.346293	1.03171	0.30221	0.783274
peak-chr5-76062610-76062951	-0.00263867	0.670994	-0.00393248	0.996862	0.999727
peak-chr5-76070375-76071048	0.441152	0.514683	0.857133	0.391371	0.850138
peak-chr5-76081342-76081693	0.777356	0.518681	1.49872	0.133947	0.551655
peak-chr5-76085977-76087190	-0.106099	0.166922	-0.63562	0.525024	0.915193
peak-chr5-76101628-76102499	-0.685625	0.193893	-3.53609	0.00040609	0.00881725
peak-chr5-76103155-76103474	0.343882	0.509156	0.675396	0.499424	0.905008
peak-chr5-76114380-76116052	0.163715	0.150211	1.0899	0.275756	0.758412
peak-chr5-76126674-76127338	1.26527	0.517362	2.44561	0.0144606	0.135858
peak-chr5-76163453-76164453	-0.715235	0.274697	-2.60373	0.00922161	0.097996
peak-chr5-76169759-76170590	-0.246393	0.148795	-1.65592	0.0977372	0.46607
peak-chr5-76171171-76171458	0.36658	0.433374	0.845876	0.397622	0.853642
peak-chr5-76238370-76239102	-0.085324	0.470947	-0.181175	0.85623	0.984745
peak-chr5-76240382-76240832	0.283114	0.631221	0.448519	0.653779	0.949898
peak-chr5-76248950-76250222	-0.233682	0.302129	-0.77345	0.439256	0.877069
peak-chr5-76255270-76255512	0.835956	0.986072	0.847764	0.39657	0.853079
peak-chr5-76308517-76308785	1.17982	0.819333	1.43998	0.149873	0.584153
peak-chr5-76311878-76312352	-0.487755	0.600596	-0.812119	0.416724	0.864735
peak-chr5-76325755-76326933	-0.0675814	0.152369	-0.443539	0.657376	0.950742
peak-chr5-76359924-76360240	-0.142864	0.739109	-0.193292	0.84673	0.983308
peak-chr5-76366641-76367042	0.284853	0.509697	0.558867	0.576253	0.931687
peak-chr5-76370230-76370676	-0.0630116	0.37994	-0.165846	0.868278	0.985878
peak-chr5-76372784-76373857	0.0246343	0.153402	0.160586	0.872419	0.986174
peak-chr5-76382335-76384057	-0.0857763	0.154028	-0.556886	0.577605	0.932207
peak-chr5-76397137-76397561	0.0573863	0.413949	0.138631	0.889741	0.987917
peak-chr5-76425242-76425607	-0.132631	0.408782	-0.324455	0.745593	0.969291
peak-chr5-76428725-76429481	-0.129173	0.172692	-0.747995	0.454463	0.885056
peak-chr5-76434596-76435323	-0.642026	0.203558	-3.15402	0.00161037	0.0263213
peak-chr5-76440037-76440753	-0.565017	0.349911	-1.61474	0.106366	0.488411
peak-chr5-76441570-76441833	0.129953	0.842286	0.154286	0.877385	0.986866
peak-chr5-76462143-76462683	-0.48891	0.480117	-1.01831	0.308529	0.788442
peak-chr5-76463328-76464755	-0.15757	0.302295	-0.521247	0.602195	0.938375
peak-chr5-76475897-76477453	-0.11451	0.197906	-0.578608	0.562854	0.927876
peak-chr5-76477863-76478502	0.806932	0.362864	2.22379	0.0261627	0.205852
peak-chr5-76482523-76483337	0.175587	0.279036	0.629263	0.529177	0.917007
peak-chr5-76496446-76497390	-0.991347	0.259488	-3.82039	0.000133239	0.0035637
peak-chr5-76505754-76507872	0.00153214	0.152921	0.0100192	0.992006	0.999156
peak-chr5-76509510-76509711	1.1471	0.539965	2.1244	0.0336367	0.243409
peak-chr5-76514199-76514561	-0.0171936	0.404207	-0.0425366	0.966071	0.996425
peak-chr5-76528280-76529269	-0.458073	0.155651	-2.94296	0.00325096	0.0451698
peak-chr5-76537259-76537597	-0.479934	0.692333	-0.693212	0.488176	0.900029
peak-chr5-76542959-76543774	-0.182755	0.448048	-0.407891	0.683353	0.956578
peak-chr5-76547753-76548143	-0.230267	0.434954	-0.529404	0.596525	0.936949
peak-chr5-76551122-76551814	-0.181981	0.461456	-0.394364	0.693313	0.958823
peak-chr5-76557312-76557750	0.372215	0.54418	0.683993	0.49398	0.902347
peak-chr5-76558495-76559008	0.983663	0.36317	2.70855	0.00675789	0.0780985
peak-chr5-76562136-76562573	0.103511	0.367626	0.281566	0.778276	0.973849
peak-chr5-76562791-76563230	0.287857	0.476545	0.60405	0.54581	0.921807
peak-chr5-76573717-76573941	1.73943	0.647927	2.68461	0.00726139	0.0823398
peak-chr5-76575575-76576241	-0.378373	0.253803	-1.49082	0.13601	0.555944
peak-chr5-76577829-76578739	-0.451052	0.249641	-1.8068	0.0707927	0.387456
peak-chr5-76581831-76582304	1.41614	0.425636	3.32712	0.000877497	0.0163646
peak-chr5-76587772-76588547	-0.604901	0.287313	-2.10537	0.0352587	0.250567
peak-chr5-76597178-76597751	0.873413	0.378001	2.31061	0.0208543	0.175764
peak-chr5-76601055-76602034	-0.729422	0.311997	-2.33791	0.0193917	0.167055
peak-chr5-76606524-76607407	-0.865644	0.224602	-3.85413	0.000116141	0.00318258
peak-chr5-76614849-76615704	-0.261963	0.38711	-0.676715	0.498587	0.904508
peak-chr5-76625844-76626343	-0.0153534	0.595374	-0.0257879	0.979427	0.997975
peak-chr5-76626823-76627470	-0.66812	0.421977	-1.58331	0.113351	0.505093
peak-chr5-76632102-76633122	-0.897301	0.293079	-3.06163	0.00220133	0.0336962
peak-chr5-76635259-76635551	-0.767166	0.594021	-1.29148	0.196537	0.660742
peak-chr5-76638764-76639483	-0.0519349	0.376436	-0.137965	0.890268	0.987917
peak-chr5-76648963-76649433	0.00795324	0.33914	0.0234512	0.98129	0.998138
peak-chr5-76652437-76653147	0.781084	0.226735	3.44493	0.000571214	0.011533
peak-chr5-76663543-76663915	0.367984	0.56713	0.648852	0.516434	0.911925
peak-chr5-76676873-76677370	-0.0506207	0.743197	-0.0681121	0.945696	0.994009
peak-chr5-76686624-76687591	-0.379471	0.3728	-1.01789	0.308728	0.788514
peak-chr5-76687706-76688378	-0.382664	0.332801	-1.14983	0.250216	0.730106
peak-chr5-76689938-76690470	-0.21376	0.374682	-0.570511	0.568331	0.929608
peak-chr5-76691972-76692243	-0.282873	0.685985	-0.41236	0.680076	0.955607
peak-chr5-76696364-76696914	0.0822995	0.72019	0.114275	0.90902	0.98992
peak-chr5-76701415-76701932	0.108906	0.564257	0.193008	0.846953	0.983308
peak-chr5-76715076-76715444	0.911962	0.693887	1.31428	0.188752	0.650144
peak-chr5-76719973-76720490	0.694956	0.471083	1.47523	0.14015	0.564809
peak-chr5-76722190-76723077	0.0542059	0.26354	0.205683	0.837038	0.982193
peak-chr5-76733024-76733729	0.0628008	0.438059	0.143362	0.886005	0.98767
peak-chr5-76733853-76734489	0.159111	0.483057	0.329383	0.741866	0.968553
peak-chr5-76734828-76735139	-0.0291005	0.644613	-0.0451441	0.963992	0.996193
peak-chr5-76760887-76761621	0.871562	0.584147	1.49203	0.135693	0.555216
peak-chr5-76782111-76782732	-0.760085	0.50504	-1.505	0.132324	0.548066
peak-chr5-76787595-76788738	-0.075034	0.136059	-0.55148	0.581304	0.933157
peak-chr5-76856539-76856836	0.177114	0.804575	0.220133	0.825767	0.980759
peak-chr5-76863858-76864934	-0.737647	0.206375	-3.57431	0.000351156	0.00783683
peak-chr5-76870299-76870674	-0.743149	0.643228	-1.15534	0.24795	0.727528
peak-chr5-76916262-76916561	-0.466896	0.606654	-0.769624	0.441523	0.878406
peak-chr5-76925708-76927278	0.024038	0.220685	0.108924	0.913262	0.990624
peak-chr5-76934587-76935189	0.0358339	0.507362	0.0706278	0.943694	0.993956
peak-chr5-76941182-76941848	0.220351	0.409147	0.538562	0.590189	0.935217
peak-chr5-77020758-77021182	-0.248791	0.680851	-0.365411	0.714805	0.963591
peak-chr5-77021341-77022189	0.266066	0.465001	0.572183	0.567198	0.929278
peak-chr5-77025435-77025723	0.456928	0.635044	0.719521	0.47182	0.893066
peak-chr5-77034250-77034915	0.0313227	0.428892	0.0730317	0.941781	0.993743
peak-chr5-77044736-77045232	-0.028666	0.505266	-0.0567345	0.954757	0.995125
peak-chr5-77066170-77066721	1.04111	0.431361	2.41355	0.0157979	0.144649
peak-chr5-77071228-77072610	-0.0326347	0.135458	-0.240922	0.809616	0.978205
peak-chr5-77073357-77073636	0.110367	0.373551	0.295455	0.767646	0.971732
peak-chr5-77139883-77141035	0.0243975	0.420127	0.0580716	0.953692	0.995037
peak-chr5-77146476-77147979	0.250046	0.258218	0.968351	0.332869	0.808199
peak-chr5-77148348-77148822	-0.0296544	0.500483	-0.0592515	0.952752	0.994986
peak-chr5-77164967-77165765	-0.178269	0.589117	-0.302604	0.762192	0.971363
peak-chr5-77172784-77173305	2.54165	0.665839	3.81722	0.000134965	0.00360349
peak-chr5-77175868-77176187	0.925182	0.805735	1.14825	0.250867	0.730918
peak-chr5-77181305-77181951	0.0322721	0.46097	0.0700092	0.944186	0.993958
peak-chr5-77188585-77189935	0.782685	0.218514	3.58186	0.000341162	0.00765706
peak-chr5-77202635-77202887	0.422572	0.830998	0.508511	0.611095	0.940481
peak-chr5-77231825-77232387	-0.636817	0.46583	-1.36706	0.171608	0.6227
peak-chr5-77267796-77269326	-0.196301	0.383563	-0.511784	0.608802	0.940025
peak-chr5-77280305-77280863	-0.397739	0.447189	-0.88942	0.373778	0.838657
peak-chr5-77285816-77286260	-0.0350342	0.401954	-0.0871598	0.930544	0.992583
peak-chr5-77288903-77290229	-0.549705	0.343612	-1.59978	0.109647	0.496125
peak-chr5-77300592-77301584	0.051936	0.340018	0.152745	0.8786	0.987025
peak-chr5-77304226-77304531	-0.19182	0.613761	-0.312533	0.754636	0.970433
peak-chr5-77312530-77313450	-1.10835	0.369094	-3.0029	0.0026742	0.0390774
peak-chr5-77337583-77338095	-0.463563	0.407145	-1.13857	0.254883	0.735692
peak-chr5-77346628-77347259	-1.06094	0.303056	-3.5008	0.000463856	0.00979636
peak-chr5-77354507-77354870	-1.00872	0.608823	-1.65683	0.0975538	0.46566
peak-chr5-77357488-77357961	-1.01033	0.657662	-1.53625	0.124476	0.530459
peak-chr5-77358305-77358875	-0.805818	0.490277	-1.6436	0.10026	0.472464
peak-chr5-77360778-77361135	-0.422731	0.619702	-0.682152	0.495143	0.902642
peak-chr5-77373455-77373873	-0.00637319	0.566514	-0.0112498	0.991024	0.998913
peak-chr5-77391033-77391348	-0.730558	0.890938	-0.819988	0.412223	0.862042
peak-chr5-77407135-77407841	-0.111565	0.284527	-0.392109	0.694978	0.959219
peak-chr5-77408780-77409113	0.0216044	0.37364	0.0578215	0.953891	0.995063
peak-chr5-77409539-77410048	0.984056	0.308876	3.18593	0.00144292	0.0242362
peak-chr5-77410464-77410841	0.409458	0.644977	0.634842	0.525531	0.915343
peak-chr5-77425209-77425900	-0.808746	0.221322	-3.65416	0.00025803	0.00611079
peak-chr5-77428761-77429229	-0.867403	0.390634	-2.2205	0.026385	0.207108
peak-chr5-77436305-77437013	-0.318016	0.397021	-0.801006	0.423128	0.86839
peak-chr5-77439396-77440500	-0.256246	0.356278	-0.719229	0.472	0.893151
peak-chr5-77441094-77441825	-0.657216	0.381787	-1.72142	0.0851749	0.431754
peak-chr5-77443514-77443831	0.496658	0.700768	0.708734	0.47849	0.895843
peak-chr5-77452838-77453177	-0.072412	0.689997	-0.104945	0.916419	0.990985
peak-chr5-77458116-77458424	-0.481633	0.802297	-0.600317	0.548295	0.922635
peak-chr5-77514045-77514720	-0.234621	0.359025	-0.653497	0.513436	0.910694
peak-chr5-77517767-77518288	0.947294	0.49178	1.92626	0.0540723	0.329418
peak-chr5-77530727-77531844	0.134293	0.325187	0.412971	0.679628	0.955607
peak-chr5-77539205-77540260	-0.435559	0.26826	-1.62364	0.104452	0.483087
peak-chr5-77564970-77565481	0.28886	0.567445	0.509054	0.610714	0.940375
peak-chr5-77583669-77584009	0.0933611	0.572701	0.163019	0.870504	0.986
peak-chr5-77589903-77591845	0.114394	0.130787	0.874663	0.381757	0.844208
peak-chr5-77623522-77623925	-0.778802	0.635265	-1.22595	0.220218	0.69421
peak-chr5-77655661-77657431	-0.000774035	0.125634	-0.00616105	0.995084	0.999581
peak-chr5-77662841-77663770	-0.736202	0.156035	-4.71819	2.37951e-06	0.000122547
peak-chr5-77672862-77673444	0.319054	0.412881	0.77275	0.43967	0.87734
peak-chr5-77673547-77674379	-0.164798	0.430512	-0.382795	0.701872	0.960772
peak-chr5-77690522-77691318	0.412111	0.522887	0.788145	0.430612	0.872318
peak-chr5-77700077-77701436	-0.206114	0.361324	-0.570441	0.568379	0.929608
peak-chr5-77702192-77702521	1.24873	0.501562	2.48968	0.0127858	0.124265
peak-chr5-77715258-77715565	1.59161	0.60531	2.62942	0.00855313	0.0926854
peak-chr5-77738858-77739389	-0.391849	0.593772	-0.659933	0.509297	0.908765
peak-chr5-77763637-77764073	-0.390449	0.599186	-0.651632	0.514638	0.911159
peak-chr5-77773709-77773988	-0.573107	1.04402	-0.548943	0.583045	0.933538
peak-chr5-77792230-77792750	-0.391269	0.352113	-1.1112	0.266482	0.748587
peak-chr5-77793496-77794478	-0.0238771	0.349992	-0.068222	0.945609	0.994009
peak-chr5-77800471-77801187	0.381649	0.362887	1.0517	0.292936	0.77504
peak-chr5-77805613-77806614	-0.0858225	0.197487	-0.434572	0.663873	0.951847
peak-chr5-77814307-77815437	0.0245156	0.424815	0.057709	0.95398	0.995063
peak-chr5-77821846-77822303	0.218143	0.359724	0.606417	0.544238	0.921293
peak-chr5-77822848-77823337	0.112773	0.302718	0.372533	0.709496	0.962629
peak-chr5-77826146-77826717	0.642209	0.259429	2.47547	0.013306	0.127855
peak-chr5-77828150-77828444	0.670712	0.646926	1.03677	0.299844	0.781225
peak-chr5-77833669-77834094	-0.0338976	0.407732	-0.0831369	0.933743	0.992949
peak-chr5-77834247-77834771	0.821957	0.512059	1.6052	0.10845	0.493163
peak-chr5-77842132-77844187	-0.330499	0.248492	-1.33002	0.183512	0.641608
peak-chr5-77844957-77845285	1.81971	0.655964	2.77409	0.00553558	0.0672524
peak-chr5-77862644-77862890	0.156634	1.17871	0.132886	0.894283	0.988381
peak-chr5-77865078-77865643	-0.30332	0.574492	-0.527979	0.597514	0.937447
peak-chr5-77870112-77871097	0.143444	0.216491	0.662587	0.507595	0.908052
peak-chr5-77882035-77882460	0.000752993	0.757123	0.000994545	0.999206	0.999861
peak-chr5-77883663-77884230	-0.189324	0.668496	-0.283209	0.777017	0.973636
peak-chr5-77887016-77887455	1.20793	0.563399	2.14401	0.0320321	0.23563
peak-chr5-77890695-77891563	0.0131777	0.215424	0.061171	0.951223	0.994784
peak-chr5-77901357-77901794	0.251879	0.651302	0.386731	0.698955	0.960069
peak-chr5-77905925-77906815	0.695934	0.526388	1.32209	0.186138	0.645804
peak-chr5-77911447-77911965	-0.340776	0.340246	-1.00156	0.316558	0.795455
peak-chr5-77934181-77934719	-0.1435	0.4099	-0.350084	0.726275	0.965627
peak-chr5-77936481-77936943	-0.478498	0.7132	-0.670917	0.502273	0.906226
peak-chr5-77943775-77945448	0.223711	0.157207	1.42303	0.154727	0.592655
peak-chr5-77973593-77973925	0.777083	0.955072	0.813638	0.415852	0.864397
peak-chr5-77974077-77974529	0.266248	0.553449	0.481071	0.630466	0.945374
peak-chr5-77995350-77996382	-0.34982	0.311301	-1.12374	0.261125	0.742851
peak-chr5-78018010-78018557	0.0790124	0.563528	0.14021	0.888494	0.987853
peak-chr5-78023600-78023901	1.56328	0.777771	2.00995	0.0444367	0.290783
peak-chr5-78053107-78053474	0.871662	0.797946	1.09238	0.274665	0.757262
peak-chr5-78067761-78068054	0.660597	0.61628	1.07191	0.28376	0.766333
peak-chr5-78075484-78075855	0.0324663	0.897658	0.0361677	0.971149	0.997083
peak-chr5-78191480-78192339	0.391444	0.435176	0.899508	0.368382	0.835522
peak-chr5-78199697-78200132	-0.168006	0.290765	-0.577808	0.563394	0.928111
peak-chr5-78203490-78204609	-0.309646	0.256099	-1.20909	0.226628	0.702599
peak-chr5-78207847-78208619	0.529058	0.27705	1.90961	0.0561835	0.33702
peak-chr5-78223409-78224149	-0.0347004	0.484283	-0.0716531	0.942878	0.993845
peak-chr5-78225693-78225982	0.437398	0.589869	0.741518	0.458379	0.887008
peak-chr5-78257469-78258022	0.390317	0.403957	0.966235	0.333927	0.80902
peak-chr5-78260705-78261072	0.246742	0.462363	0.533653	0.593581	0.936117
peak-chr5-78264566-78264825	-0.584229	0.642912	-0.908723	0.363496	0.831862
peak-chr5-78267843-78268135	0.365237	0.590658	0.618357	0.53634	0.919392
peak-chr5-78268517-78269059	-0.59127	0.413193	-1.43098	0.152437	0.588669
peak-chr5-78269323-78271051	-0.0687466	0.283702	-0.24232	0.808532	0.977966
peak-chr5-78280174-78282120	0.00997439	0.113748	0.0876887	0.930124	0.992573
peak-chr5-78297171-78297943	0.0675806	0.304449	0.221977	0.824332	0.980486
peak-chr5-78299165-78299479	1.82078	0.516466	3.52546	0.000422747	0.00909883
peak-chr5-78300960-78301588	0.300848	0.317413	0.947811	0.343226	0.816352
peak-chr5-78316703-78317540	-0.20373	0.332065	-0.613526	0.539529	0.920171
peak-chr5-78320853-78321532	0.0333441	0.377889	0.0882379	0.929688	0.992525
peak-chr5-78364992-78366319	-0.183389	0.194925	-0.940815	0.3468	0.81909
peak-chr5-78370545-78370900	-0.356275	0.676705	-0.526484	0.598552	0.937785
peak-chr5-78373604-78374120	-0.373169	0.632186	-0.590284	0.555001	0.924903
peak-chr5-78389614-78390092	-0.385928	0.621395	-0.621066	0.534556	0.918561
peak-chr5-78407487-78408440	0.040144	0.452529	0.0887102	0.929312	0.992452
peak-chr5-78421877-78422445	0.431675	0.656334	0.657706	0.510727	0.909287
peak-chr5-78428911-78430219	-0.146679	0.25874	-0.566899	0.570783	0.930157
peak-chr5-78439566-78440406	0.219967	0.306489	0.717699	0.472943	0.89355
peak-chr5-78442117-78442394	0.207029	0.667373	0.310215	0.756397	0.970675
peak-chr5-78443398-78443751	0.413768	0.538929	0.767761	0.442629	0.878949
peak-chr5-78469357-78469953	0.0174062	0.329553	0.0528177	0.957877	0.995524
peak-chr5-78480536-78480798	0.586193	0.892066	0.657118	0.511105	0.909443
peak-chr5-78489395-78490295	-0.101541	0.333138	-0.304802	0.760517	0.971219
peak-chr5-78520867-78521195	0.197272	0.664985	0.296656	0.766729	0.971718
peak-chr5-78524913-78525808	0.314435	0.303597	1.0357	0.300343	0.781621
peak-chr5-78531173-78533790	0.193222	0.12659	1.52636	0.126921	0.536199
peak-chr5-78551271-78552363	0.193584	0.306589	0.631414	0.52777	0.916296
peak-chr5-78565552-78565982	-0.231262	0.523966	-0.441369	0.658946	0.951115
peak-chr5-78580642-78581307	2.04977	0.524028	3.91156	9.17023e-05	0.00262144
peak-chr5-78593308-78593899	-0.0603134	0.577746	-0.104394	0.916856	0.990985
peak-chr5-78614603-78615578	-0.0736095	0.262548	-0.280366	0.779197	0.973911
peak-chr5-78642360-78642781	-0.0175576	0.480572	-0.0365348	0.970856	0.997083
peak-chr5-78712314-78712692	1.97119	0.562301	3.50558	0.000455608	0.00965731
peak-chr5-78740580-78740926	-1.09007	0.699605	-1.55813	0.119203	0.518294
peak-chr5-78760394-78761073	-0.381928	0.472965	-0.80752	0.419367	0.86619
peak-chr5-78781180-78782083	-0.969598	0.30345	-3.19525	0.00139711	0.023673
peak-chr5-78790943-78791764	-0.22353	0.157051	-1.4233	0.154649	0.592535
peak-chr5-78799950-78800367	-0.286994	0.447375	-0.641505	0.521194	0.913836
peak-chr5-78809248-78810836	0.0626674	0.117539	0.533164	0.59392	0.936164
peak-chr5-78843128-78843684	-0.161369	0.784024	-0.205822	0.83693	0.982192
peak-chr5-78852046-78852348	-0.0299517	0.896982	-0.0333917	0.973362	0.997259
peak-chr5-78856947-78857592	1.92866	0.607347	3.17556	0.0014955	0.0248742
peak-chr5-78907529-78908950	-0.0859525	0.175372	-0.490116	0.624052	0.943874
peak-chr5-78916847-78917582	0.123278	0.285172	0.432294	0.665528	0.952363
peak-chr5-78962584-78962958	1.13285	0.578396	1.95861	0.0501582	0.313991
peak-chr5-78972175-78972541	0.701379	0.574092	1.22172	0.221814	0.69642
peak-chr5-78977890-78978401	3.33756	0.571697	5.83799	5.28351e-09	5.8704e-07
peak-chr5-78982667-78982943	0.487332	0.547208	0.890579	0.373155	0.838382
peak-chr5-78983663-78984267	-0.358356	0.358174	-1.00051	0.317065	0.795755
peak-chr5-78985347-78986176	0.0810408	0.397416	0.203919	0.838417	0.982436
peak-chr5-78990452-78990803	-0.789399	0.651746	-1.21121	0.225816	0.701537
peak-chr5-78993095-78993372	-0.178152	0.858936	-0.20741	0.83569	0.982095
peak-chr5-79050552-79051105	1.13546	0.527456	2.15272	0.0313408	0.23223
peak-chr5-79070351-79070745	-0.672452	0.676557	-0.993932	0.320256	0.798333
peak-chr5-79080464-79080754	0.108842	0.54847	0.198447	0.842695	0.982767
peak-chr5-79088266-79088854	0.201942	0.431994	0.467464	0.640168	0.947396
peak-chr5-79096763-79097418	2.46104	0.669206	3.67755	0.000235489	0.00569361
peak-chr5-79141359-79142169	-0.1489	0.416023	-0.357914	0.720408	0.964235
peak-chr5-79147387-79147717	-1.11588	0.815287	-1.3687	0.171093	0.621857
peak-chr5-79149763-79150297	0.292892	0.341301	0.858161	0.390803	0.849669
peak-chr5-79153735-79154340	0.190852	0.535354	0.356496	0.721469	0.964478
peak-chr5-79224990-79225292	-0.463193	0.901035	-0.514067	0.607205	0.939594
peak-chr5-79258700-79258989	-0.253132	0.853041	-0.29674	0.766665	0.971718
peak-chr5-79270816-79271027	1.26136	1.21378	1.0392	0.298712	0.780117
peak-chr5-79286248-79287570	-0.161161	0.182617	-0.882512	0.3775	0.841378
peak-chr5-79330878-79331539	-0.346503	0.478998	-0.723392	0.469439	0.892152
peak-chr5-79338081-79338711	1.0348	0.322592	3.20776	0.00133775	0.0228708
peak-chr5-79350546-79350873	0.302113	0.693562	0.435597	0.663129	0.951847
peak-chr5-79351151-79352064	-0.265978	0.262258	-1.01418	0.310496	0.789965
peak-chr5-79368525-79368814	-0.665903	0.925694	-0.719356	0.471922	0.893121
peak-chr5-79378606-79379790	-0.284853	0.290627	-0.980134	0.32702	0.80369
peak-chr5-79387527-79388228	0.184914	0.462863	0.3995	0.689525	0.958031
peak-chr5-79389559-79390118	0.0081835	0.53363	0.0153355	0.987764	0.998611
peak-chr5-79437026-79437491	0.416488	0.683363	0.609468	0.542214	0.920812
peak-chr5-79477526-79478005	0.674403	0.604069	1.11643	0.264236	0.746283
peak-chr5-79480050-79480882	-0.675209	0.407771	-1.65585	0.0977517	0.466095
peak-chr5-79488488-79488895	0.115736	0.659966	0.175366	0.860792	0.985299
peak-chr5-79494374-79495493	0.502261	0.455761	1.10203	0.27045	0.75335
peak-chr5-79500569-79501352	-0.0734675	0.405493	-0.181181	0.856226	0.984745
peak-chr5-79516159-79516775	0.609499	0.616595	0.988491	0.322912	0.800319
peak-chr5-79524966-79526160	1.0817	0.328256	3.2953	0.000983168	0.0178829
peak-chr5-79533814-79535202	0.473977	0.343826	1.37854	0.168037	0.61693
peak-chr5-79542852-79543840	0.106489	0.195719	0.544093	0.586377	0.93437
peak-chr5-79550665-79552548	0.175974	0.140292	1.25434	0.209719	0.680043
peak-chr5-79641928-79642201	0.183191	0.735088	0.249209	0.803199	0.977247
peak-chr5-79695242-79695803	0.0376512	0.449421	0.083777	0.933234	0.992949
peak-chr5-79703196-79704542	0.000203496	0.115295	0.001765	0.998592	0.999793
peak-chr5-79783557-79784540	0.00731797	0.122545	0.0597165	0.952381	0.994924
peak-chr5-79864961-79866543	0.718591	0.395788	1.8156	0.0694324	0.383056
peak-chr5-79919816-79920108	1.24445	0.839579	1.48223	0.138279	0.560971
peak-chr5-79950130-79951149	-0.0642801	0.137095	-0.468874	0.63916	0.947238
peak-chr5-79957969-79958356	0.592611	0.612846	0.966982	0.333553	0.808728
peak-chr5-79963858-79964923	-0.101169	0.381941	-0.264881	0.791101	0.97565
peak-chr5-79967654-79968352	-0.0616879	0.415078	-0.148618	0.881855	0.987246
peak-chr5-79983239-79983997	-0.0240047	0.513641	-0.0467344	0.962725	0.996136
peak-chr5-80007636-80008111	0.170681	0.560603	0.304459	0.760778	0.971219
peak-chr5-80032462-80033019	-0.135565	0.365114	-0.371295	0.710418	0.962744
peak-chr5-80034118-80035719	-0.172174	0.262386	-0.656186	0.511704	0.909843
peak-chr5-80041320-80041696	-0.613233	0.580772	-1.05589	0.291017	0.773329
peak-chr5-80043414-80043624	-0.337699	0.988005	-0.341799	0.732502	0.966877
peak-chr5-80050588-80051250	-0.0649499	0.300919	-0.215838	0.829114	0.981324
peak-chr5-80051473-80051840	1.45309	0.653929	2.2221	0.0262769	0.206505
peak-chr5-80056062-80056382	-0.136884	0.753729	-0.181609	0.85589	0.984663
peak-chr5-80077068-80077737	-0.0878234	0.387749	-0.226495	0.820816	0.979957
peak-chr5-80078459-80078851	0.0441556	0.548378	0.0805204	0.935823	0.993084
peak-chr5-80083184-80083624	0.242198	0.458836	0.527855	0.5976	0.937447
peak-chr5-80160920-80161263	0.556784	0.595293	0.935311	0.349628	0.821381
peak-chr5-80167420-80167770	0.312032	0.734679	0.424719	0.671042	0.953753
peak-chr5-80175320-80175569	-0.129648	0.926317	-0.139961	0.888691	0.987865
peak-chr5-80180945-80181185	0.032372	0.833886	0.0388206	0.969033	0.996844
peak-chr5-80255796-80257356	0.00973244	0.168513	0.0577547	0.953944	0.995063
peak-chr5-80263240-80264053	0.0785329	0.263582	0.297945	0.765745	0.971655
peak-chr5-80265870-80266163	0.635348	0.623746	1.0186	0.308393	0.788322
peak-chr5-80283134-80283559	-0.811287	0.34581	-2.34605	0.0189736	0.164502
peak-chr5-80283697-80284980	-0.262329	0.171007	-1.53403	0.125022	0.531612
peak-chr5-80285733-80286195	-0.310606	0.313996	-0.989204	0.322563	0.800154
peak-chr5-80286901-80287157	-0.203094	0.479941	-0.423164	0.672175	0.954135
peak-chr5-80303520-80303858	1.5394	0.843708	1.82457	0.0680665	0.37872
peak-chr5-80304131-80304347	1.61341	1.14334	1.41114	0.158205	0.598952
peak-chr5-80312853-80313309	0.140092	0.555786	0.252061	0.800994	0.976996
peak-chr5-80314429-80314780	0.597725	0.647652	0.922911	0.356054	0.826481
peak-chr5-80316186-80316905	0.131813	0.581911	0.226518	0.820799	0.979957
peak-chr5-80323059-80323892	0.080858	0.379569	0.213026	0.831307	0.981411
peak-chr5-80361096-80361738	-0.19891	0.588161	-0.338189	0.73522	0.967296
peak-chr5-80421632-80422486	0.785802	0.182217	4.31244	1.6146e-05	0.000620424
peak-chr5-80426345-80426772	-0.134921	0.431397	-0.312754	0.754468	0.970431
peak-chr5-80441913-80442288	0.122383	0.764176	0.16015	0.872763	0.986199
peak-chr5-80460891-80461879	0.134629	0.262517	0.512838	0.608065	0.939895
peak-chr5-80482952-80484302	1.69844	0.291138	5.8338	5.41801e-09	5.99175e-07
peak-chr5-80490486-80491286	0.0986294	0.24736	0.398728	0.690094	0.958134
peak-chr5-80494766-80495136	-0.271082	0.577944	-0.469046	0.639037	0.947238
peak-chr5-80504790-80505016	0.0617025	0.667643	0.0924183	0.926366	0.991902
peak-chr5-80507751-80509250	-0.203308	0.192607	-1.05555	0.291172	0.773478
peak-chr5-80525309-80525651	-0.793168	0.545422	-1.45423	0.145884	0.576459
peak-chr5-80528324-80529504	0.00308736	0.215195	0.0143468	0.988553	0.998698
peak-chr5-80535326-80536087	-0.503088	0.512504	-0.981628	0.326283	0.803127
peak-chr5-80541118-80542210	-0.290507	0.188607	-1.54027	0.123494	0.528211
peak-chr5-80543171-80543806	0.155407	0.38979	0.398694	0.690119	0.958134
peak-chr5-80564384-80565255	0.0891694	0.267735	0.333051	0.739096	0.967962
peak-chr5-80565725-80566723	-0.164673	0.363471	-0.453056	0.650508	0.949043
peak-chr5-80581871-80582313	-0.545254	0.684127	-0.797007	0.425447	0.869888
peak-chr5-80595444-80595699	-0.333643	0.436195	-0.764894	0.444335	0.879861
peak-chr5-80596998-80598010	0.0812246	0.144388	0.562542	0.573747	0.931082
peak-chr5-80599456-80599694	0.0352958	0.428079	0.0824516	0.934288	0.992982
peak-chr5-80609244-80609444	-0.711671	0.930443	-0.764873	0.444347	0.879861
peak-chr5-80651101-80651985	-0.823099	0.570826	-1.44194	0.149319	0.583284
peak-chr5-80654874-80655647	-0.778289	0.355421	-2.18977	0.0285411	0.218312
peak-chr5-80689523-80690594	0.101076	0.277472	0.364276	0.715652	0.963643
peak-chr5-80693005-80693382	-0.695295	0.637805	-1.09014	0.275652	0.758307
peak-chr5-80716020-80716450	0.192809	0.49214	0.391775	0.695224	0.959368
peak-chr5-80721353-80721826	-0.729682	0.562351	-1.29756	0.19444	0.658119
peak-chr5-80722031-80722669	-0.33483	0.572427	-0.58493	0.558595	0.926129
peak-chr5-80745532-80746045	-0.583596	0.515283	-1.13257	0.257394	0.738494
peak-chr5-80777240-80777657	2.19619	0.564969	3.88727	0.00010138	0.00284845
peak-chr5-80793098-80793745	0.139411	0.574677	0.24259	0.808323	0.977966
peak-chr5-80801489-80801754	1.93445	0.608053	3.18139	0.00146572	0.0245364
peak-chr5-80802701-80803169	-0.0101986	0.225012	-0.0453247	0.963848	0.996193
peak-chr5-80818470-80818730	0.230586	0.624127	0.369454	0.711789	0.962966
peak-chr5-80821071-80821983	-0.246022	0.265435	-0.926863	0.353998	0.824836
peak-chr5-80826751-80827130	1.57117	0.442442	3.55113	0.000383584	0.00841678
peak-chr5-80829344-80830159	0.0890965	0.422086	0.211086	0.83282	0.981648
peak-chr5-80848682-80849057	-0.284237	0.580747	-0.489434	0.624535	0.944106
peak-chr5-80850492-80850871	-0.29402	0.758079	-0.387849	0.698128	0.959943
peak-chr5-80852701-80852972	1.42824	0.747024	1.9119	0.0558888	0.335987
peak-chr5-80875123-80875794	0.0845959	0.267256	0.316535	0.751596	0.970031
peak-chr5-80922277-80922779	-0.0966575	0.410076	-0.235706	0.81366	0.978766
peak-chr5-81003078-81003421	-0.237051	0.649107	-0.365195	0.714966	0.963596
peak-chr5-81022052-81022868	0.350148	0.468333	0.747648	0.454672	0.885189
peak-chr5-81046539-81047961	0.0420223	0.104952	0.400395	0.688865	0.958031
peak-chr5-81056593-81056904	1.23704	0.613575	2.01611	0.0437882	0.288027
peak-chr5-81057807-81059104	0.0779081	0.298048	0.261395	0.793788	0.976227
peak-chr5-81064565-81065501	0.441212	0.22493	1.96155	0.0498146	0.312595
peak-chr5-81069440-81069722	2.13955	0.592361	3.6119	0.000303957	0.00696908
peak-chr5-81074476-81075951	0.547663	0.197839	2.76823	0.00563622	0.0681513
peak-chr5-81077030-81077574	-0.074545	0.322135	-0.231409	0.816997	0.979381
peak-chr5-81079266-81079549	1.07977	0.476994	2.2637	0.0235926	0.191516
peak-chr5-81083724-81084113	0.258662	0.562197	0.460091	0.645451	0.948353
peak-chr5-81084749-81085436	0.141374	0.276489	0.511319	0.609128	0.940087
peak-chr5-81092778-81093136	0.257546	0.735121	0.350345	0.72608	0.965545
peak-chr5-81093908-81094690	0.492249	0.563441	0.873647	0.382311	0.844606
peak-chr5-81100950-81101481	2.82689	0.608254	4.64754	3.35911e-06	0.000164324
peak-chr5-81115451-81116373	0.276448	0.218254	1.26663	0.205286	0.67341
peak-chr5-81119191-81119455	0.0156059	0.41082	0.0379871	0.969698	0.996948
peak-chr5-81120994-81121671	-0.0519765	0.209631	-0.247943	0.804178	0.977365
peak-chr5-81123260-81123782	-0.420211	0.283313	-1.4832	0.13802	0.560515
peak-chr5-81131705-81132251	-0.716647	0.539306	-1.32883	0.183903	0.642339
peak-chr5-81134195-81134746	0.335942	0.413347	0.812737	0.416369	0.864595
peak-chr5-81138605-81139144	-0.0859907	0.447189	-0.192292	0.847514	0.983445
peak-chr5-81147288-81148405	-0.516036	0.164393	-3.13905	0.00169498	0.0274099
peak-chr5-81148583-81148816	0.408815	0.415651	0.983553	0.325336	0.802344
peak-chr5-81152733-81153842	-0.152824	0.19178	-0.79687	0.425526	0.869993
peak-chr5-81179137-81179935	-0.237907	0.398142	-0.597542	0.550145	0.923208
peak-chr5-81201432-81201645	0.0290696	0.970055	0.029967	0.976093	0.997604
peak-chr5-81204620-81205232	1.77951	0.561871	3.16711	0.00153959	0.0254326
peak-chr5-81244274-81244583	0.584612	0.860225	0.679604	0.496755	0.903427
peak-chr5-81261413-81261799	0.737603	0.668139	1.10397	0.269608	0.752404
peak-chr5-81267002-81267261	0.808656	0.350856	2.30481	0.0211772	0.177692
peak-chr5-81267390-81268480	0.131746	0.115097	1.14465	0.252354	0.732793
peak-chr5-81290454-81291140	-0.615378	0.387126	-1.58961	0.111924	0.501694
peak-chr5-81300127-81300769	-0.150589	0.354398	-0.424915	0.670899	0.953753
peak-chr5-81307491-81307995	0.834237	0.624462	1.33593	0.181572	0.638898
peak-chr5-81314058-81314761	-0.761451	0.221552	-3.4369	0.000588408	0.0117983
peak-chr5-81315265-81316115	-0.610128	0.226788	-2.6903	0.00713867	0.0812984
peak-chr5-81321123-81321697	0.0583225	0.597624	0.0975907	0.922257	0.991574
peak-chr5-81327212-81328074	-0.6384	0.50452	-1.26536	0.205742	0.674029
peak-chr5-81354570-81354877	1.91459	0.796327	2.40427	0.0162047	0.147091
peak-chr5-81367873-81368315	-0.29378	0.51385	-0.571724	0.567509	0.929371
peak-chr5-81368808-81369665	0.183878	0.429032	0.428589	0.668223	0.95295
peak-chr5-81370392-81371218	0.0810372	0.45167	0.179417	0.85761	0.984838
peak-chr5-81396545-81396917	0.00462154	0.517897	0.00892367	0.99288	0.99922
peak-chr5-81401104-81401694	0.373412	0.286423	1.30371	0.192333	0.655044
peak-chr5-81402065-81402393	-0.492915	0.451926	-1.0907	0.275405	0.758053
peak-chr5-81446374-81446762	0.270431	0.459543	0.588478	0.556211	0.925349
peak-chr5-81454553-81455532	0.516521	0.273336	1.8897	0.0587987	0.346327
peak-chr5-81460792-81461155	-0.0870219	0.355461	-0.244814	0.8066	0.977815
peak-chr5-81461483-81462253	-0.154398	0.205714	-0.750544	0.452927	0.884265
peak-chr5-81469753-81470931	-0.117776	0.177623	-0.663068	0.507287	0.907859
peak-chr5-81500763-81501183	0.514504	0.642864	0.800332	0.423519	0.868675
peak-chr5-81514665-81514931	0.119617	0.932177	0.12832	0.897896	0.988836
peak-chr5-81515280-81516073	-0.187643	0.474561	-0.395404	0.692545	0.958669
peak-chr5-81521025-81521912	-0.3911	0.222942	-1.75427	0.0793844	0.414558
peak-chr5-81530682-81531552	0.241875	0.382847	0.631779	0.527531	0.91621
peak-chr5-81531885-81532410	-0.226953	0.640385	-0.354401	0.723039	0.964912
peak-chr5-81539907-81541381	0.10863	0.32306	0.336254	0.736679	0.96763
peak-chr5-81551232-81552113	-0.242416	0.226513	-1.07021	0.284527	0.766993
peak-chr5-81552656-81553304	-0.228046	0.275597	-0.827462	0.407975	0.859663
peak-chr5-81573638-81574980	-0.178544	0.15057	-1.18579	0.235707	0.714065
peak-chr5-81582392-81582662	-0.519492	0.730809	-0.710845	0.47718	0.895353
peak-chr5-81583059-81584032	-0.707524	0.289306	-2.44559	0.0144616	0.135858
peak-chr5-81586728-81587160	-1.03993	0.422912	-2.45897	0.0139335	0.132348
peak-chr5-81608199-81608573	0.402959	0.652191	0.617855	0.536671	0.919562
peak-chr5-81631695-81631929	0.428066	0.909714	0.47055	0.637962	0.946953
peak-chr5-81643044-81643400	0.32914	0.651783	0.504984	0.61357	0.941081
peak-chr5-81647357-81648564	-0.0284286	0.242834	-0.11707	0.906804	0.989798
peak-chr5-81652808-81653725	-0.149512	0.413125	-0.361905	0.717423	0.963793
peak-chr5-81656310-81656633	0.65077	0.690716	0.942167	0.346107	0.81847
peak-chr5-81660383-81660662	-0.158132	0.432731	-0.365429	0.714791	0.963591
peak-chr5-81661418-81662324	0.287469	0.13075	2.19861	0.0279055	0.214991
peak-chr5-81670650-81670912	0.432519	0.821934	0.526221	0.598735	0.937785
peak-chr5-81671144-81672075	-0.18055	0.247072	-0.730759	0.464926	0.890021
peak-chr5-81682399-81683755	-0.736429	0.143092	-5.14655	2.65317e-07	1.82278e-05
peak-chr5-81684743-81684961	-0.102038	0.535877	-0.190413	0.848985	0.983783
peak-chr5-81692599-81693255	-0.223621	0.147151	-1.51967	0.128594	0.539908
peak-chr5-81703657-81704500	-0.998026	0.225354	-4.4287	9.48009e-06	0.000396319
peak-chr5-81708416-81709439	-0.35352	0.394416	-0.896312	0.370086	0.836577
peak-chr5-81718484-81719040	1.73575	0.433996	3.99947	6.34838e-05	0.00194477
peak-chr5-81740223-81741027	-0.0199069	0.523571	-0.0380213	0.969671	0.996948
peak-chr5-81741539-81742441	-0.600364	0.479213	-1.25281	0.210273	0.680765
peak-chr5-81762831-81763402	0.385423	0.34783	1.10808	0.267827	0.750242
peak-chr5-81766048-81766509	0.20773	0.616788	0.336793	0.736273	0.967588
peak-chr5-81807889-81808154	1.67543	0.779414	2.1496	0.0315871	0.233482
peak-chr5-81809404-81810064	-0.393402	0.440479	-0.893123	0.371791	0.837564
peak-chr5-81812522-81812844	-0.0328932	0.604973	-0.0543713	0.956639	0.995453
peak-chr5-81818729-81819260	-0.741902	0.513519	-1.44474	0.148531	0.581795
peak-chr5-81822102-81822807	1.32237	0.428962	3.08272	0.0020512	0.0318567
peak-chr5-81832716-81834635	-0.210122	0.322851	-0.650833	0.515154	0.911394
peak-chr5-81845178-81845611	0.12306	0.790356	0.155702	0.876268	0.986843
peak-chr5-81856121-81856701	-0.289198	0.562638	-0.514004	0.607249	0.939594
peak-chr5-81856813-81857513	-0.00323615	0.521475	-0.00620576	0.995049	0.999558
peak-chr5-81860808-81861144	0.302593	0.596556	0.507233	0.611991	0.940614
peak-chr5-81868128-81868800	0.0259456	0.689605	0.0376239	0.969988	0.996985
peak-chr5-81882494-81883179	-0.110739	0.652471	-0.169722	0.865228	0.985723
peak-chr5-81890029-81891579	-0.487459	0.230155	-2.11796	0.0341786	0.245632
peak-chr5-81896953-81897230	-1.01611	0.96612	-1.05174	0.292918	0.775027
peak-chr5-81918857-81920269	-0.573802	0.295397	-1.94248	0.0520794	0.321552
peak-chr5-81928706-81929109	-0.165261	0.253222	-0.652632	0.513994	0.91092
peak-chr5-81931238-81931982	-0.314291	0.149534	-2.1018	0.0355709	0.252089
peak-chr5-81936818-81937756	-0.0210375	0.25323	-0.0830766	0.933791	0.992949
peak-chr5-81984833-81985220	0.0406915	0.564939	0.0720281	0.94258	0.993821
peak-chr5-82015232-82015540	1.41232	0.739806	1.90905	0.0562561	0.33726
peak-chr5-82016063-82016332	5.00693	2.45336	2.04085	0.0412659	0.27705
peak-chr5-82026705-82027160	-0.135411	0.775588	-0.174592	0.8614	0.985309
peak-chr5-82081387-82082266	-0.313409	0.484313	-0.647121	0.517554	0.912375
peak-chr5-82135772-82136067	-0.513298	0.767994	-0.668363	0.503902	0.90658
peak-chr5-82155416-82156007	0.614976	0.528346	1.16396	0.244439	0.723818
peak-chr5-82181438-82182140	3.10173	1.14869	2.70022	0.00692928	0.0795086
peak-chr5-82207763-82208138	1.10706	0.929247	1.19136	0.233514	0.711121
peak-chr5-82226980-82227251	0.741017	0.905051	0.818757	0.412925	0.862524
peak-chr5-82234754-82235508	0.0740852	0.501202	0.147815	0.882489	0.987252
peak-chr5-82237989-82238234	2.29542	0.736078	3.11844	0.00181811	0.0289884
peak-chr5-82264876-82265923	0.245557	0.250958	0.97848	0.327837	0.804527
peak-chr5-82271610-82272087	0.584053	0.41577	1.40475	0.160096	0.602526
peak-chr5-82287420-82287895	1.17675	0.452748	2.59911	0.00934647	0.0989046
peak-chr5-82295973-82297194	0.693752	0.223351	3.10611	0.00189569	0.0299604
peak-chr5-82322378-82322673	0.0585925	0.776992	0.0754094	0.939889	0.993583
peak-chr5-82329568-82330240	-0.116634	0.208277	-0.559995	0.575483	0.931615
peak-chr5-82331137-82332013	-0.48318	0.194708	-2.48156	0.0130809	0.126326
peak-chr5-82340812-82341152	1.80561	0.735721	2.4542	0.0141198	0.133545
peak-chr5-82344118-82344459	-0.0999419	0.48579	-0.205731	0.837001	0.982193
peak-chr5-82365261-82365599	0.48396	0.534415	0.905588	0.365154	0.833167
peak-chr5-82372856-82373855	0.0553329	0.126141	0.438661	0.660907	0.95134
peak-chr5-82391349-82392288	0.152843	0.263184	0.580747	0.561411	0.92735
peak-chr5-82500503-82500832	1.28364	0.683217	1.87881	0.0602701	0.351662
peak-chr5-82501952-82502330	-0.905583	0.73256	-1.23619	0.216388	0.689605
peak-chr5-82542596-82543518	-0.439566	0.361859	-1.21475	0.224463	0.699903
peak-chr5-82551211-82551411	-1.38908	1.04694	-1.32681	0.184572	0.643443
peak-chr5-82560988-82561686	-0.245256	0.261538	-0.937745	0.348375	0.820383
peak-chr5-82572940-82573455	0.00852953	0.503758	0.0169318	0.986491	0.998452
peak-chr5-82573723-82574353	0.166801	0.294554	0.566284	0.571201	0.930319
peak-chr5-82602378-82603200	0.07761	0.270285	0.287141	0.774004	0.973002
peak-chr5-82682896-82683204	0.964013	0.820734	1.17457	0.240165	0.719021
peak-chr5-82697251-82697602	0.760145	0.80452	0.944843	0.344739	0.817498
peak-chr5-82699990-82700574	-1.06663	0.47839	-2.22962	0.0257724	0.20366
peak-chr5-82714249-82714838	0.387046	0.625602	0.618677	0.536129	0.919267
peak-chr5-82725942-82726771	0.129435	0.412082	0.314101	0.753444	0.970431
peak-chr5-82746183-82747074	0.384117	0.39736	0.966674	0.333707	0.808831
peak-chr5-82767263-82767635	0.262574	0.432475	0.607144	0.543755	0.921116
peak-chr5-82768312-82770665	0.0848241	0.164976	0.514161	0.607139	0.939575
peak-chr5-82787908-82788701	-0.393325	0.314879	-1.24913	0.211618	0.682816
peak-chr5-82799335-82799962	0.0252856	0.431774	0.0585621	0.953301	0.994986
peak-chr5-82803224-82803535	0.789853	0.693042	1.13969	0.254416	0.735087
peak-chr5-82805367-82805785	0.600784	0.661537	0.908164	0.363791	0.83209
peak-chr5-82805887-82806538	2.87508	0.484908	5.92914	3.0453e-09	3.55751e-07
peak-chr5-82849991-82850338	-0.030009	0.681401	-0.0440401	0.964872	0.99625
peak-chr5-82859235-82860441	-0.641929	0.300781	-2.13421	0.0328259	0.239333
peak-chr5-82872854-82873333	0.529753	0.657256	0.806008	0.420238	0.86692
peak-chr5-82885627-82886208	-0.595824	0.659884	-0.902922	0.366567	0.834195
peak-chr5-82903948-82904346	-0.00408398	0.538052	-0.00759031	0.993944	0.999388
peak-chr5-82928819-82929051	0.0913472	0.971392	0.0940374	0.925079	0.991811
peak-chr5-82964275-82964518	0.0367176	0.977283	0.0375711	0.97003	0.996991
peak-chr5-83007842-83008145	0.170756	0.737955	0.231391	0.817011	0.979381
peak-chr5-83014017-83014368	-0.0448975	0.369198	-0.121608	0.903209	0.989249
peak-chr5-83017447-83018572	0.222984	0.189764	1.17506	0.239971	0.718781
peak-chr5-83037420-83037716	-0.231365	0.896527	-0.258068	0.796355	0.976393
peak-chr5-83073731-83074057	0.453974	0.655487	0.692575	0.488576	0.900112
peak-chr5-83074874-83075603	0.222175	0.296538	0.749228	0.45372	0.884647
peak-chr5-83140069-83140911	3.40383	0.328834	10.3512	4.13205e-25	8.16001e-22
peak-chr5-83185631-83186395	-0.557779	0.200317	-2.78449	0.00536125	0.0656489
peak-chr5-83218516-83218924	0.349362	0.533129	0.655304	0.512272	0.910031
peak-chr5-83222830-83223659	-0.0854991	0.43884	-0.19483	0.845526	0.983093
peak-chr5-83239602-83239968	-0.0483223	0.58368	-0.0827891	0.934019	0.992949
peak-chr5-83251757-83252520	2.2546	0.461349	4.88696	1.02406e-06	5.91488e-05
peak-chr5-83260160-83260414	1.14323	0.797003	1.43441	0.151454	0.586813
peak-chr5-83267942-83268473	0.188119	0.537594	0.349928	0.726393	0.965627
peak-chr5-83270040-83270547	0.302624	0.593879	0.509573	0.610351	0.940336
peak-chr5-83292279-83292612	1.1385	0.690326	1.64922	0.099102	0.469604
peak-chr5-83305208-83305987	0.945793	0.454524	2.08084	0.0374485	0.260801
peak-chr5-83312561-83314376	0.993371	0.195361	5.08479	3.68027e-07	2.43809e-05
peak-chr5-83328181-83329052	1.47345	0.329884	4.46658	7.94813e-06	0.000340866
peak-chr5-83332692-83333021	0.942157	0.653316	1.44211	0.14927	0.583175
peak-chr5-83354987-83356243	-0.270225	0.210459	-1.28398	0.199149	0.664339
peak-chr5-83384855-83385172	0.944972	0.778194	1.21431	0.224628	0.700024
peak-chr5-83386864-83387924	0.423961	0.275183	1.54065	0.123402	0.527968
peak-chr5-83408857-83409987	-0.494349	0.208855	-2.36695	0.0179352	0.158169
peak-chr5-83462143-83462842	0.202833	0.550182	0.368665	0.712377	0.963168
peak-chr5-83487049-83487773	-0.454729	0.328282	-1.38518	0.165998	0.613406
peak-chr5-83512523-83512775	1.34995	0.764065	1.76679	0.0772628	0.407953
peak-chr5-83514236-83514949	0.585039	0.462295	1.26551	0.205689	0.67401
peak-chr5-83524001-83524437	1.41798	0.529881	2.67604	0.00744979	0.083971
peak-chr5-83535363-83535594	0.255918	0.84596	0.302518	0.762257	0.971363
peak-chr5-83543776-83544353	0.45348	0.573439	0.790807	0.429056	0.871211
peak-chr5-83551129-83551458	-0.599759	0.891131	-0.673032	0.500927	0.905679
peak-chr5-83554797-83556268	0.346112	0.401022	0.863073	0.388097	0.847969
peak-chr5-83570686-83571148	0.50542	0.647567	0.780491	0.435102	0.874653
peak-chr5-83577127-83577554	-0.830489	0.47837	-1.73608	0.0825497	0.424412
peak-chr5-83585847-83586481	1.30883	0.508831	2.57223	0.0101046	0.104573
peak-chr5-83588562-83589041	1.0666	0.477559	2.23345	0.0255192	0.202196
peak-chr5-83597352-83597669	0.816198	0.686009	1.18978	0.234134	0.712158
peak-chr5-83599056-83599485	-0.0497949	0.645354	-0.0771591	0.938497	0.99354
peak-chr5-83601197-83601603	0.404571	0.561954	0.719936	0.471565	0.8929
peak-chr5-83602492-83602854	0.459471	0.63255	0.726379	0.467606	0.89111
peak-chr5-83609717-83610289	0.456988	0.54399	0.840066	0.400871	0.855844
peak-chr5-83644980-83645351	0.209306	0.73744	0.283828	0.776542	0.97348
peak-chr5-83665231-83665512	1.84375	0.68996	2.67226	0.00753431	0.0846177
peak-chr5-83666009-83666674	-0.154303	0.549873	-0.280616	0.779005	0.973911
peak-chr5-83677797-83679180	-0.0474715	0.146919	-0.323114	0.746609	0.969395
peak-chr5-83679385-83681072	0.183794	0.138345	1.32852	0.184007	0.642512
peak-chr5-83689645-83690385	0.367899	0.184385	1.99527	0.0460135	0.29715
peak-chr5-83699582-83700222	0.321618	0.264176	1.21744	0.223438	0.698755
peak-chr5-83703773-83704323	1.96258	0.498033	3.94067	8.12538e-05	0.00237803
peak-chr5-83732744-83733032	1.83908	0.672565	2.73443	0.00624882	0.0736364
peak-chr5-83733459-83734124	0.668087	0.456436	1.4637	0.143275	0.571541
peak-chr5-83746925-83747369	0.603135	0.680367	0.886486	0.375356	0.839952
peak-chr5-83756150-83756708	0.85385	1.0174	0.839245	0.401332	0.856088
peak-chr5-83783829-83784109	0.329759	0.891977	0.369694	0.71161	0.962929
peak-chr5-83790279-83790638	0.816817	0.677784	1.20513	0.228154	0.704588
peak-chr5-83860410-83860940	-0.566949	0.630388	-0.899365	0.368458	0.835548
peak-chr5-83870106-83870317	3.84863	0.865757	4.44539	8.77321e-06	0.000370597
peak-chr5-83930087-83930376	0.426718	0.825927	0.516653	0.605398	0.939156
peak-chr5-84020601-84020834	0.258329	1.09424	0.23608	0.813371	0.978766
peak-chr5-84025127-84025670	-0.0369815	0.419944	-0.0880629	0.929827	0.992525
peak-chr5-84111200-84111688	-0.649435	0.744252	-0.872601	0.382881	0.845036
peak-chr5-84181758-84181986	0.244839	0.765363	0.319899	0.749045	0.969549
peak-chr5-84344743-84345296	0.405941	0.441893	0.91864	0.358284	0.828417
peak-chr5-84374689-84374891	0.395623	0.982021	0.402866	0.687046	0.957467
peak-chr5-84489123-84489354	3.12429	1.17121	2.66758	0.00763999	0.0854932
peak-chr5-84588823-84589766	0.559652	0.312529	1.79072	0.0733382	0.395624
peak-chr5-84821410-84821725	1.31948	0.83088	1.58805	0.112276	0.502493
peak-chr5-84828907-84829969	-0.667583	0.214824	-3.10758	0.00188626	0.0298374
peak-chr5-84831641-84832006	-0.150518	0.522618	-0.288008	0.77334	0.972931
peak-chr5-84966291-84966526	-0.469183	0.817416	-0.573983	0.56598	0.929005
peak-chr5-85414448-85414648	1.0145	0.961777	1.05481	0.291511	0.773731
peak-chr5-85448911-85449354	0.137345	0.836131	0.164262	0.869525	0.985886
peak-chr5-85471040-85471457	0.0208971	0.755849	0.0276473	0.977943	0.997876
peak-chr5-85491877-85492390	1.00549	0.79929	1.25798	0.208398	0.677789
peak-chr5-85581648-85581922	0.0274605	0.808934	0.0339465	0.97292	0.997259
peak-chr5-85629138-85629434	-0.699219	0.945117	-0.739823	0.459407	0.887523
peak-chr5-85757063-85757690	2.51069	0.673834	3.72597	0.000194562	0.00487681
peak-chr5-85861111-85862182	0.740585	0.477334	1.5515	0.120781	0.52194
peak-chr5-85866052-85866929	0.728651	0.522876	1.39355	0.163455	0.609001
peak-chr5-85913318-85914690	-0.0569586	0.13034	-0.437	0.662111	0.95149
peak-chr5-85919483-85920302	0.604282	0.469662	1.28663	0.198222	0.663009
peak-chr5-85975250-85975965	0.104697	0.247039	0.423809	0.671705	0.953989
peak-chr5-85980077-85980392	0.598554	0.528698	1.13213	0.257581	0.738583
peak-chr5-86102101-86102337	0.0898711	1.0631	0.0845371	0.932629	0.992876
peak-chr5-86176191-86177127	0.0511423	0.270049	0.189382	0.849794	0.983811
peak-chr5-86205184-86206069	0.0388042	0.422048	0.0919426	0.926744	0.991984
peak-chr5-86244117-86244488	-0.621991	0.699923	-0.888657	0.374188	0.839023
peak-chr5-86247536-86248437	0.167615	0.391346	0.428303	0.66843	0.953101
peak-chr5-86260633-86260957	0.417766	0.902573	0.462861	0.643464	0.947952
peak-chr5-86264114-86264622	0.440416	0.830898	0.530048	0.596079	0.936713
peak-chr5-86275623-86276238	0.594154	0.721641	0.823337	0.410316	0.860881
peak-chr5-86308901-86309233	-0.123988	0.622357	-0.199223	0.842088	0.982767
peak-chr5-86315698-86316573	-0.572411	0.481404	-1.18904	0.234422	0.712423
peak-chr5-86409685-86410106	-0.0652684	0.674107	-0.0968221	0.922868	0.991622
peak-chr5-86416244-86416720	0.402165	0.692596	0.580663	0.561467	0.927369
peak-chr5-86538908-86539360	0.525657	0.502511	1.04606	0.295533	0.777285
peak-chr5-86556460-86556674	0.0871234	0.954951	0.0912334	0.927307	0.992085
peak-chr5-86563155-86564858	0.111081	0.111324	0.997824	0.318365	0.796563
peak-chr5-86570330-86570570	-0.267091	0.830365	-0.321655	0.747714	0.969395
peak-chr5-86573109-86573552	-0.129565	0.522368	-0.248034	0.804108	0.97735
peak-chr5-86582694-86583514	-0.061763	0.423005	-0.14601	0.883913	0.987431
peak-chr5-86596563-86597122	-0.141973	0.18151	-0.782177	0.43411	0.874145
peak-chr5-86607208-86607991	-0.48852	0.346045	-1.41172	0.158031	0.598646
peak-chr5-86622678-86622952	0.251371	0.905118	0.277722	0.781226	0.97413
peak-chr5-86650335-86650614	1.02111	0.946236	1.07913	0.280529	0.763142
peak-chr5-86662622-86663387	-0.267487	0.443217	-0.603513	0.546168	0.921823
peak-chr5-86673928-86674376	-0.128505	0.48342	-0.265825	0.790374	0.975494
peak-chr5-86674987-86675430	-0.396473	0.704455	-0.562808	0.573566	0.931013
peak-chr5-86685156-86686273	1.26697	0.288141	4.39705	1.09733e-05	0.000449122
peak-chr5-86689185-86689609	0.444759	0.540116	0.823451	0.410251	0.860856
peak-chr5-86694633-86695660	0.1844	0.398499	0.462735	0.643554	0.947981
peak-chr5-86695921-86696524	-0.285473	0.45961	-0.621121	0.53452	0.918523
peak-chr5-86701306-86702195	-0.109338	0.324274	-0.337177	0.735984	0.967539
peak-chr5-86707788-86709378	-0.0065014	0.120449	-0.0539764	0.956954	0.995499
peak-chr5-86720715-86721210	-0.12041	0.651156	-0.184917	0.853294	0.984215
peak-chr5-87042722-87043323	-0.367185	0.557715	-0.658374	0.510298	0.909134
peak-chr5-87076948-87077519	0.230865	0.327838	0.704205	0.481305	0.897162
peak-chr5-87195640-87195956	-0.358893	0.886377	-0.404899	0.685552	0.957128
peak-chr5-87240417-87240785	1.00395	0.63508	1.58083	0.113918	0.506427
peak-chr5-87436612-87437705	0.250137	0.133569	1.87272	0.0611077	0.354743
peak-chr5-87499863-87500706	-0.27789	0.289852	-0.958733	0.337693	0.811998
peak-chr5-87541697-87542036	0.211112	0.623046	0.338839	0.734731	0.967296
peak-chr5-87564163-87565541	0.131717	0.140457	0.937778	0.348359	0.820383
peak-chr5-87575425-87575708	0.691043	0.774808	0.891888	0.372453	0.838026
peak-chr5-87583638-87584005	2.59765	0.697327	3.72515	0.000195197	0.00488904
peak-chr5-87673598-87674267	-0.392207	0.543021	-0.722268	0.47013	0.89233
peak-chr5-87693241-87693738	0.879303	0.619109	1.42027	0.155528	0.594279
peak-chr5-87776024-87776835	-0.295158	0.35691	-0.82698	0.408248	0.859743
peak-chr5-87797972-87798583	1.10157	0.576823	1.90972	0.0561688	0.336978
peak-chr5-87812228-87812624	0.577755	0.645691	0.894787	0.370901	0.836975
peak-chr5-87956366-87957273	-0.110372	0.322109	-0.342655	0.731858	0.966712
peak-chr5-87962613-87962862	0.674125	1.00581	0.670228	0.502712	0.906381
peak-chr5-87970234-87971918	0.0996243	0.376204	0.264815	0.791152	0.97565
peak-chr5-87976057-87976939	0.110505	0.335977	0.328907	0.742226	0.968557
peak-chr5-87986509-87987286	0.197571	0.375028	0.526816	0.598322	0.937684
peak-chr5-88024976-88025763	-0.0506529	0.303438	-0.16693	0.867425	0.985878
peak-chr5-88040963-88041381	1.1717	0.628459	1.8644	0.062265	0.359079
peak-chr5-88057105-88057705	1.35287	0.9421	1.43602	0.150998	0.586081
peak-chr5-88080909-88081480	-0.0148864	0.767605	-0.0193933	0.984527	0.998363
peak-chr5-88081626-88082193	-0.215328	0.608623	-0.353795	0.723492	0.964985
peak-chr5-88107724-88108166	-0.257254	0.49558	-0.519098	0.603693	0.938709
peak-chr5-88120790-88121046	1.04083	0.878901	1.18423	0.23632	0.71476
peak-chr5-88122956-88123388	1.00222	0.651674	1.53791	0.12407	0.529488
peak-chr5-88132150-88132658	2.85984	0.612962	4.66561	3.07708e-06	0.000152826
peak-chr5-88178251-88180281	0.520584	0.300334	1.73335	0.083033	0.425802
peak-chr5-88185010-88185818	0.0164442	0.57334	0.0286813	0.977119	0.9978
peak-chr5-88236571-88236874	2.13807	0.823844	2.59524	0.00945247	0.099683
peak-chr5-88367273-88367575	0.665496	0.911208	0.730345	0.465179	0.890088
peak-chr5-88551932-88552214	0.274645	0.7411	0.37059	0.710943	0.962858
peak-chr5-88555914-88556531	0.132228	0.38369	0.344621	0.73038	0.966434
peak-chr5-88573668-88573904	-0.0191212	0.667474	-0.0286472	0.977146	0.9978
peak-chr5-88578304-88579130	0.85085	0.262479	3.24159	0.00118866	0.0208237
peak-chr5-88589647-88590002	2.16564	0.739565	2.92826	0.00340865	0.0467963
peak-chr5-88598807-88599586	0.851293	0.289527	2.94029	0.00327906	0.045478
peak-chr5-88608921-88609211	0.426896	0.304572	1.40163	0.161027	0.60435
peak-chr5-88609548-88610422	0.824531	0.146767	5.61796	1.93226e-08	1.82639e-06
peak-chr5-88610852-88611597	0.321077	0.154265	2.08134	0.0374032	0.260653
peak-chr5-88635688-88636105	-0.4736	0.739625	-0.640324	0.521962	0.914171
peak-chr5-88672335-88673091	-0.669215	0.318542	-2.10087	0.0356523	0.252503
peak-chr5-88692392-88693229	1.57704	0.531943	2.96468	0.00302994	0.0429151
peak-chr5-88716642-88717524	0.147496	0.364097	0.405101	0.685403	0.957085
peak-chr5-88724451-88724989	-0.147638	0.61489	-0.240104	0.810249	0.978457
peak-chr5-88753853-88754318	0.372268	0.614775	0.605536	0.544823	0.921501
peak-chr5-88766603-88766818	-0.178274	1.24423	-0.14328	0.886069	0.987672
peak-chr5-88794527-88795972	-0.361126	0.450017	-0.802473	0.42228	0.867872
peak-chr5-88799637-88800115	0.681818	0.661596	1.03057	0.302745	0.783359
peak-chr5-88851972-88852843	0.0600897	0.236851	0.253702	0.799726	0.976866
peak-chr5-88856601-88856913	-0.196982	0.620383	-0.317517	0.750851	0.9699
peak-chr5-88880053-88880908	0.0953206	0.277188	0.343884	0.730933	0.966434
peak-chr5-88909019-88909768	2.13663	0.360988	5.91883	3.24249e-09	3.7698e-07
peak-chr5-88993337-88994454	-0.387848	0.257011	-1.50907	0.13128	0.546181
peak-chr5-89025642-89026189	1.29443	0.45	2.8765	0.0040211	0.0530524
peak-chr5-89029630-89029967	-0.165147	0.613818	-0.269049	0.787892	0.975016
peak-chr5-89143651-89144008	0.335307	0.815302	0.411267	0.680877	0.955736
peak-chr5-89167565-89168044	2.53665	0.748634	3.38837	0.000703101	0.0136104
peak-chr5-89173751-89174693	-0.163185	0.226211	-0.721384	0.470673	0.892686
peak-chr5-89226451-89226858	0.703131	0.87385	0.804636	0.42103	0.867376
peak-chr5-89309857-89310360	2.44755	0.672384	3.64011	0.000272523	0.00639514
peak-chr5-89311363-89311778	1.26197	0.82633	1.5272	0.126711	0.535837
peak-chr5-89316837-89317406	2.30419	0.32726	7.04085	1.91066e-12	4.80224e-10
peak-chr5-89318341-89318864	0.955415	0.833986	1.1456	0.25196	0.732354
peak-chr5-89392373-89392927	0.0379657	0.52787	0.0719225	0.942664	0.993845
peak-chr5-89421263-89421714	-0.72909	0.597269	-1.22071	0.222197	0.697155
peak-chr5-89431699-89432318	-0.237406	0.546803	-0.43417	0.664165	0.951847
peak-chr5-89457301-89457594	0.811615	0.96444	0.84154	0.400046	0.855387
peak-chr5-89464416-89465151	0.172374	0.425486	0.405123	0.685387	0.957085
peak-chr5-89465821-89466628	-0.922181	0.298681	-3.08751	0.00201838	0.0314669
peak-chr5-89481198-89481543	-0.379068	0.804704	-0.471065	0.637594	0.946882
peak-chr5-89497770-89498163	0.354517	0.576861	0.614562	0.538844	0.92004
peak-chr5-89517830-89518074	-0.716079	1.00409	-0.713164	0.475744	0.894775
peak-chr5-89560864-89561412	-0.179241	0.561332	-0.319314	0.749488	0.969616
peak-chr5-89572637-89572933	0.114032	0.740807	0.153929	0.877666	0.986942
peak-chr5-89704710-89706181	-0.128194	0.112665	-1.13784	0.255189	0.736063
peak-chr5-89716853-89717354	-0.327814	0.420577	-0.779439	0.435721	0.874838
peak-chr5-89722405-89722804	1.73442	0.562841	3.08155	0.00205924	0.0319487
peak-chr5-89723247-89723540	0.394919	0.779119	0.506878	0.61224	0.940702
peak-chr5-89729993-89730293	0.136298	0.699423	0.194872	0.845493	0.983093
peak-chr5-89735537-89736255	-0.407689	0.534607	-0.762596	0.445704	0.880737
peak-chr5-89769061-89771080	-0.0580749	0.121548	-0.477794	0.632797	0.945761
peak-chr5-89800025-89800967	-0.12663	0.418756	-0.302396	0.76235	0.971363
peak-chr5-89814468-89815254	-0.126753	0.316987	-0.399867	0.689254	0.958031
peak-chr5-89824817-89826223	0.0297973	0.116404	0.255982	0.797965	0.976662
peak-chr5-89836256-89836626	1.08355	0.679284	1.59514	0.110681	0.49866
peak-chr5-89842992-89843326	0.911018	0.601811	1.51379	0.130078	0.543436
peak-chr5-89843811-89844362	-0.0694655	0.292642	-0.237373	0.812367	0.978744
peak-chr5-89854113-89855075	-0.0503875	0.117672	-0.428204	0.668503	0.95313
peak-chr5-89871016-89871840	-0.116024	0.365221	-0.317681	0.750727	0.9699
peak-chr5-89900334-89901304	-0.0695371	0.316901	-0.219428	0.826316	0.980908
peak-chr5-89908589-89910063	1.17553	0.282863	4.15583	3.24102e-05	0.00110875
peak-chr5-89940869-89941213	-0.166061	0.758654	-0.218889	0.826736	0.980983
peak-chr5-89993994-89995440	0.0788928	0.416767	0.189297	0.84986	0.983811
peak-chr5-90005192-90005526	0.314837	0.608582	0.517329	0.604927	0.938988
peak-chr5-90042947-90043437	-0.138465	0.386443	-0.358305	0.720115	0.964183
peak-chr5-90063484-90063881	-0.502686	0.543185	-0.925441	0.354737	0.82536
peak-chr5-90079368-90079876	-0.0175844	0.465355	-0.037787	0.969858	0.996956
peak-chr5-90098232-90098876	0.440721	0.46345	0.950956	0.341627	0.815249
peak-chr5-90099691-90100198	0.255832	0.521719	0.490365	0.623876	0.943793
peak-chr5-90109039-90109621	-0.0542867	0.327425	-0.165799	0.868315	0.985878
peak-chr5-90140743-90141272	-0.16292	0.405512	-0.401764	0.687858	0.957766
peak-chr5-90161928-90162534	0.10738	0.485474	0.221187	0.824947	0.980568
peak-chr5-90163282-90163596	0.967753	0.872388	1.10931	0.267295	0.749542
peak-chr5-90167215-90167699	1.56082	0.847026	1.8427	0.0653726	0.369758
peak-chr5-90174413-90175104	-0.210154	0.374565	-0.561063	0.574755	0.931348
peak-chr5-90184360-90185344	-0.393487	0.280537	-1.40262	0.16073	0.603898
peak-chr5-90193607-90195414	0.359163	0.258589	1.38894	0.164852	0.611338
peak-chr5-90204827-90205392	-0.00528973	0.564442	-0.00937161	0.992523	0.999198
peak-chr5-90206742-90207339	-0.269875	0.472547	-0.571106	0.567928	0.929525
peak-chr5-90207611-90208464	0.530684	0.54328	0.976817	0.32866	0.804976
peak-chr5-90227784-90228413	1.78818	0.406636	4.3975	1.09505e-05	0.00044852
peak-chr5-90235067-90235365	0.175022	0.829247	0.211062	0.832839	0.981648
peak-chr5-90236005-90236815	0.285539	0.290533	0.982812	0.3257	0.802634
peak-chr5-90250819-90251098	2.04523	0.80279	2.54765	0.010845	0.109904
peak-chr5-90252465-90253044	0.227432	0.625855	0.363394	0.71631	0.963643
peak-chr5-90258378-90258635	0.351745	0.790575	0.444923	0.656376	0.950504
peak-chr5-90278967-90279377	0.614121	0.604976	1.01512	0.310051	0.789551
peak-chr5-90281027-90281705	0.402725	0.346459	1.1624	0.245072	0.724332
peak-chr5-90303603-90304650	0.141257	0.323102	0.437191	0.661973	0.95149
peak-chr5-90305905-90306223	1.94473	0.731887	2.65714	0.00788061	0.0873296
peak-chr5-90312702-90313655	0.6113	0.323261	1.89104	0.0586184	0.345798
peak-chr5-90314690-90315210	0.935127	0.60921	1.53498	0.124788	0.531058
peak-chr5-90324225-90324849	-0.138253	0.507676	-0.272326	0.785372	0.97467
peak-chr5-90327226-90327491	0.273883	0.929851	0.294545	0.768341	0.971984
peak-chr5-90338582-90339094	0.0596833	0.616868	0.0967521	0.922923	0.991622
peak-chr5-90354064-90355584	2.69362	0.242961	11.0866	1.45644e-28	4.73726e-25
peak-chr5-90374855-90375222	2.47618	0.62694	3.94963	7.82726e-05	0.00230461
peak-chr5-90397460-90398213	0.426372	0.28304	1.5064	0.131964	0.547496
peak-chr5-90422206-90423329	0.694528	0.498241	1.39396	0.16333	0.60867
peak-chr5-90428402-90428671	1.46653	0.803073	1.82615	0.0678275	0.377897
peak-chr5-90429036-90429369	0.223568	0.581001	0.384797	0.700388	0.960395
peak-chr5-90466040-90466492	1.00774	0.676072	1.49057	0.136073	0.556025
peak-chr5-90472156-90472823	-0.0689111	0.453152	-0.152071	0.879131	0.987058
peak-chr5-90472978-90473388	-0.0380593	0.664176	-0.057303	0.954304	0.995094
peak-chr5-90478565-90478981	1.17941	0.667541	1.7668	0.0772622	0.407953
peak-chr5-90485310-90486405	0.680668	0.442891	1.53688	0.124324	0.530108
peak-chr5-90502656-90502856	-0.372828	0.874576	-0.426296	0.669892	0.95353
peak-chr5-90512188-90512656	2.67699	0.498652	5.36845	7.94165e-08	6.34277e-06
peak-chr5-90514821-90515942	1.128	0.397261	2.83944	0.00451923	0.057841
peak-chr5-90521718-90522533	0.573853	0.303508	1.89074	0.0586597	0.345909
peak-chr5-90524940-90525141	0.820172	0.802842	1.02159	0.306977	0.786864
peak-chr5-90552644-90553480	-0.150331	0.532305	-0.282415	0.777625	0.973735
peak-chr5-90561917-90562575	-0.340682	0.327393	-1.04059	0.298066	0.77956
peak-chr5-90568636-90569285	-0.424572	0.287129	-1.47868	0.139225	0.562925
peak-chr5-90575506-90577660	0.404574	0.11137	3.63272	0.000280453	0.00653591
peak-chr5-90597323-90597999	1.35611	0.483206	2.80648	0.00500867	0.0624048
peak-chr5-90607498-90608247	0.523879	0.164935	3.17627	0.00149181	0.0248312
peak-chr5-90609948-90610666	0.165299	0.138534	1.1932	0.232792	0.710553
peak-chr5-90624628-90624930	-0.298688	0.707813	-0.421988	0.673034	0.954307
peak-chr5-90628120-90628947	-0.161088	0.487967	-0.33012	0.741309	0.968479
peak-chr5-90634647-90635535	0.847384	0.433938	1.95278	0.0508458	0.31655
peak-chr5-90635694-90636119	0.230733	0.667319	0.345761	0.729522	0.966273
peak-chr5-90653133-90653445	1.17748	0.827264	1.42335	0.154635	0.592535
peak-chr5-90661213-90662083	1.13199	0.37057	3.05472	0.00225274	0.0343153
peak-chr5-90662195-90663520	0.855964	0.283453	3.01978	0.00252962	0.037443
peak-chr5-90670431-90670933	0.946771	0.471801	2.00672	0.0447797	0.292182
peak-chr5-90675779-90677075	0.0435565	0.116908	0.372571	0.709468	0.962629
peak-chr5-90677558-90677782	-0.311446	0.26602	-1.17076	0.241694	0.720963
peak-chr5-90679015-90679653	0.0605771	0.131645	0.460157	0.645404	0.948342
peak-chr5-90680763-90680970	0.0771551	0.285639	0.270114	0.787073	0.974894
peak-chr5-90692702-90694340	2.39964	0.351378	6.82923	8.53728e-12	1.83922e-09
peak-chr5-90704559-90704855	0.230556	0.844726	0.272936	0.784902	0.97467
peak-chr5-90714490-90714699	0.350224	1.01601	0.344706	0.730315	0.966434
peak-chr5-90715348-90715753	0.736947	0.6888	1.0699	0.284664	0.7672
peak-chr5-90742496-90743249	-0.311686	0.304815	-1.02254	0.306524	0.786575
peak-chr5-90775214-90775777	2.34231	0.508321	4.60793	4.06694e-06	0.000193695
peak-chr5-90795805-90796089	0.58641	0.840808	0.697437	0.48553	0.898862
peak-chr5-90837566-90837850	0.679369	0.798059	0.851277	0.394615	0.851996
peak-chr5-90882069-90882361	2.15293	0.958598	2.24591	0.0247097	0.197657
peak-chr5-91144330-91144647	0.420804	0.78709	0.534632	0.592904	0.936088
peak-chr5-91160400-91161022	0.113593	0.37428	0.303497	0.761511	0.971353
peak-chr5-91253471-91253932	-0.048023	0.555205	-0.0864959	0.931072	0.992631
peak-chr5-91315292-91315523	0.660836	0.984618	0.67116	0.502119	0.906192
peak-chr5-91440602-91441131	2.76525	0.822067	3.36378	0.000768836	0.0146679
peak-chr5-91442788-91443898	-0.658149	0.4496	-1.46386	0.143234	0.571432
peak-chr5-91848758-91849157	0.754583	0.505313	1.4933	0.135359	0.554581
peak-chr5-91853876-91854738	1.39806	0.299782	4.66359	3.1074e-06	0.000153871
peak-chr5-91887839-91888888	0.427375	0.398379	1.07278	0.283368	0.765993
peak-chr5-91970314-91971300	-0.867818	0.251197	-3.45474	0.000550832	0.0112198
peak-chr5-91976549-91977620	0.592037	0.237586	2.49189	0.0127066	0.123656
peak-chr5-91998145-91998897	-0.968718	0.413512	-2.34266	0.0191467	0.165588
peak-chr5-92023613-92024062	-0.748002	0.830186	-0.901005	0.367586	0.834928
peak-chr5-92031314-92031763	-0.493659	0.726262	-0.679726	0.496678	0.903418
peak-chr5-92111504-92111757	1.74398	1.21586	1.43436	0.15147	0.586846
peak-chr5-92248226-92248432	1.00323	1.2149	0.82577	0.408935	0.860197
peak-chr5-92249042-92249504	0.497969	0.572762	0.869417	0.384619	0.845752
peak-chr5-92262932-92263452	0.385241	0.44483	0.86604	0.386468	0.846854
peak-chr5-92353623-92353927	-0.4854	0.708904	-0.684719	0.493522	0.902189
peak-chr5-92391729-92392048	0.324758	0.750441	0.432757	0.665192	0.952224
peak-chr5-92406629-92406965	0.759783	0.664194	1.14392	0.252657	0.733087
peak-chr5-92414128-92415068	0.0359241	0.432126	0.0831333	0.933746	0.992949
peak-chr5-92424443-92424983	-0.236998	0.646179	-0.366768	0.713792	0.963427
peak-chr5-92442908-92443148	-0.0635797	1.21292	-0.0524186	0.958195	0.995528
peak-chr5-92450425-92450981	-0.120834	0.596079	-0.202715	0.839358	0.982531
peak-chr5-92477454-92478066	2.68022	0.585987	4.57385	4.78841e-06	0.000223312
peak-chr5-92486317-92486635	0.95087	1.0435	0.91123	0.362174	0.831234
peak-chr5-92494507-92494924	0.215345	0.79184	0.271955	0.785656	0.974723
peak-chr5-92525208-92525939	0.461234	0.413827	1.11456	0.26504	0.747045
peak-chr5-92527697-92528344	0.253859	0.387973	0.654321	0.512905	0.910482
peak-chr5-92585354-92585855	0.531453	0.862974	0.615839	0.538001	0.919917
peak-chr5-92677908-92679141	0.766752	0.270723	2.83224	0.00462232	0.0588149
peak-chr5-92695187-92695747	0.941952	0.566504	1.66274	0.0963636	0.462186
peak-chr5-92713639-92714508	0.306554	0.298461	1.02712	0.304366	0.784717
peak-chr5-92754300-92754676	2.48018	0.641967	3.86341	0.000111816	0.00308524
peak-chr5-92769120-92769478	0.462603	0.671599	0.688808	0.490944	0.901092
peak-chr5-92899679-92900385	1.76361	0.557709	3.16224	0.00156561	0.0257546
peak-chr5-92915491-92916430	0.232742	0.288782	0.805942	0.420276	0.866937
peak-chr5-92916788-92917661	0.194523	0.244066	0.79701	0.425445	0.869888
peak-chr5-92918547-92918873	0.470454	0.514134	0.915043	0.360169	0.829998
peak-chr5-92919726-92920295	0.531741	0.362702	1.46606	0.142633	0.570215
peak-chr5-92932369-92933125	-0.153037	0.647051	-0.236515	0.813033	0.978766
peak-chr5-92943141-92944079	0.31506	0.37464	0.840967	0.400367	0.855589
peak-chr5-92947566-92948258	0.749508	0.572208	1.30985	0.190246	0.652154
peak-chr5-92956212-92957566	0.259137	0.130396	1.98731	0.0468878	0.300678
peak-chr5-92957919-92958432	0.402852	0.189706	2.12355	0.0337074	0.243699
peak-chr5-93001102-93001943	-0.323133	0.384232	-0.840984	0.400357	0.855589
peak-chr5-93009830-93010234	-1.25381	0.500995	-2.50264	0.012327	0.120818
peak-chr5-93010910-93012069	0.270435	0.310945	0.869719	0.384454	0.845681
peak-chr5-93012451-93012730	0.31874	0.71343	0.446772	0.65504	0.950265
peak-chr5-93012963-93013432	0.250843	0.335326	0.748056	0.454426	0.885052
peak-chr5-93052904-93053185	0.571745	0.607873	0.940566	0.346927	0.819201
peak-chr5-93124914-93125152	-0.492708	0.96932	-0.508303	0.611241	0.940497
peak-chr5-93126080-93126475	0.0212621	0.634586	0.0335054	0.973272	0.997259
peak-chr5-93127129-93127674	-0.0940633	0.575951	-0.163318	0.870268	0.98595
peak-chr5-93136776-93137502	-0.10638	0.52771	-0.201588	0.840239	0.982637
peak-chr5-93167089-93167594	0.252658	0.430872	0.586388	0.557615	0.925897
peak-chr5-93221963-93223168	1.81407	0.348442	5.20623	1.92718e-07	1.37797e-05
peak-chr5-93226310-93226866	0.521533	0.481552	1.08302	0.278797	0.761334
peak-chr5-93227417-93227832	0.233891	0.668434	0.349909	0.726407	0.965627
peak-chr5-93230402-93230761	0.259095	0.818786	0.316438	0.75167	0.970049
peak-chr5-93250823-93251149	0.637045	0.684009	0.931341	0.351677	0.823376
peak-chr5-93261089-93261313	-0.40238	0.869907	-0.462555	0.643683	0.947998
peak-chr5-93356868-93357676	-0.226675	0.279247	-0.811738	0.416942	0.864863
peak-chr5-93416142-93416451	0.471581	0.86671	0.544104	0.58637	0.93437
peak-chr5-93438627-93438966	0.665501	0.750243	0.887048	0.375053	0.839681
peak-chr5-93446820-93447770	0.14615	0.129973	1.12447	0.260814	0.742438
peak-chr5-93621734-93622037	0.762163	1.32357	0.57584	0.564723	0.928635
peak-chr5-93644256-93644507	0.0638092	1.10923	0.0575257	0.954126	0.995076
peak-chr5-93650345-93650787	-0.4836	0.769736	-0.628268	0.529828	0.917327
peak-chr5-93652878-93653383	0.935525	0.691843	1.35222	0.176305	0.630628
peak-chr5-93697633-93698884	-0.382023	0.446644	-0.855319	0.392374	0.850722
peak-chr5-93704338-93704598	1.77972	0.910652	1.95433	0.0506621	0.31587
peak-chr5-93727053-93727465	-0.121017	0.52088	-0.232332	0.81628	0.979287
peak-chr5-93758082-93759032	0.470075	0.211466	2.22293	0.0262203	0.206197
peak-chr5-93768146-93768579	0.428783	0.590311	0.726368	0.467613	0.89111
peak-chr5-93769130-93769811	1.27541	0.488845	2.60903	0.00907988	0.0968746
peak-chr5-93860598-93860908	0.214777	0.669197	0.320948	0.74825	0.969395
peak-chr5-93879993-93880319	0.272151	0.711703	0.382393	0.70217	0.960798
peak-chr5-93898117-93898625	-0.653584	0.678507	-0.963269	0.335413	0.810152
peak-chr5-93953584-93955026	-0.103547	0.154453	-0.670407	0.502598	0.906317
peak-chr5-94027671-94028072	-0.13462	0.278209	-0.483882	0.628469	0.945014
peak-chr5-94028790-94029412	0.0211126	0.533473	0.0395757	0.968431	0.996807
peak-chr5-94073488-94073953	-0.151828	0.533908	-0.28437	0.776126	0.973383
peak-chr5-94081845-94082190	0.0928258	0.65165	0.142447	0.886727	0.987783
peak-chr5-94128967-94129877	0.247173	0.63781	0.387534	0.698361	0.959961
peak-chr5-94185984-94186307	0.324303	0.672188	0.482459	0.62948	0.945227
peak-chr5-94229172-94229712	-1.56056	0.654198	-2.38545	0.017058	0.152616
peak-chr5-94244652-94244938	0.641953	0.798822	0.803624	0.421614	0.867611
peak-chr5-94278902-94279726	-0.0125137	0.4208	-0.0297379	0.976276	0.997658
peak-chr5-94304245-94304612	0.0122552	0.496387	0.0246889	0.980303	0.998005
peak-chr5-94417203-94417645	1.35448	0.548219	2.47068	0.0134855	0.129142
peak-chr5-94598596-94599163	-0.538732	0.483462	-1.11432	0.265142	0.747136
peak-chr5-94619389-94621281	0.118321	0.165891	0.713247	0.475693	0.894775
peak-chr5-94718462-94719018	-1.3863	0.426252	-3.25231	0.00114473	0.0201971
peak-chr5-94728284-94728834	0.261382	0.459986	0.56824	0.569872	0.930033
peak-chr5-94739787-94740025	0.138964	0.764765	0.181708	0.855812	0.984642
peak-chr5-94753697-94754038	0.312513	0.596191	0.524183	0.600151	0.937958
peak-chr5-94784485-94784863	-0.598935	0.653263	-0.916836	0.359229	0.829265
peak-chr5-94826596-94827197	0.544517	0.504609	1.07909	0.280549	0.763148
peak-chr5-94833976-94834632	-0.786968	0.39079	-2.01379	0.044032	0.289152
peak-chr5-94866171-94866504	0.504462	0.505308	0.998325	0.318122	0.796417
peak-chr5-94878839-94880138	0.9425	0.264321	3.56574	0.000362831	0.00803899
peak-chr5-94884595-94885309	-0.477738	0.303006	-1.57667	0.114873	0.508419
peak-chr5-94890079-94891276	-0.0810349	0.121736	-0.66566	0.505628	0.907409
peak-chr5-94897255-94898213	-0.524721	0.390743	-1.34288	0.179311	0.635577
peak-chr5-94900205-94900541	0.0128989	0.57368	0.0224844	0.982062	0.998238
peak-chr5-94903263-94903586	0.389697	0.781954	0.498363	0.618228	0.942264
peak-chr5-94927217-94927637	0.0493933	0.627164	0.0787566	0.937226	0.993348
peak-chr5-94931259-94931585	0.576793	0.733805	0.78603	0.43185	0.872866
peak-chr5-94955540-94957693	-0.0801229	0.133407	-0.600588	0.548114	0.922567
peak-chr5-94966045-94966613	1.26075	0.454529	2.77375	0.00554145	0.0672892
peak-chr5-94966886-94968400	1.02142	0.233258	4.37891	1.19273e-05	0.00048115
peak-chr5-94976568-94976848	-0.135716	0.552187	-0.245778	0.805854	0.977652
peak-chr5-94977534-94977768	-0.0403628	0.396426	-0.101817	0.918902	0.991236
peak-chr5-94982027-94983207	-0.0712286	0.117223	-0.607635	0.54343	0.920991
peak-chr5-94999924-95000480	-0.0385606	0.453387	-0.0850499	0.932222	0.99277
peak-chr5-95004914-95005987	-0.226326	0.154687	-1.46313	0.143433	0.571717
peak-chr5-95045482-95046520	-0.347398	0.254714	-1.36388	0.172607	0.624391
peak-chr5-95048051-95048554	0.343359	0.264086	1.30018	0.193539	0.656692
peak-chr5-95051567-95052068	0.207575	0.348001	0.596477	0.550856	0.923643
peak-chr5-95055759-95056496	-0.305458	0.310188	-0.984752	0.324746	0.801866
peak-chr5-95062324-95062557	0.421143	0.370496	1.1367	0.255664	0.736613
peak-chr5-95063425-95063966	-0.811384	0.184322	-4.40199	1.07262e-05	0.000440202
peak-chr5-95066498-95068139	-0.0465639	0.133191	-0.349603	0.726636	0.965676
peak-chr5-95075427-95075963	0.119911	0.407884	0.293982	0.768772	0.972031
peak-chr5-95078992-95079632	-0.564725	0.403903	-1.39817	0.162062	0.606154
peak-chr5-95084355-95084899	0.700141	0.431412	1.6229	0.10461	0.483495
peak-chr5-95094223-95095064	-0.331866	0.288093	-1.15194	0.249346	0.729078
peak-chr5-95095377-95095733	-0.73007	0.277499	-2.63089	0.00851619	0.0923515
peak-chr5-95095943-95096848	0.518631	0.289635	1.79064	0.0733519	0.395666
peak-chr5-95097701-95098345	0.0581798	0.325625	0.178671	0.858196	0.984968
peak-chr5-95106997-95107537	0.0332707	0.463695	0.0717512	0.9428	0.993845
peak-chr5-95114542-95115623	-0.214516	0.338811	-0.633144	0.52664	0.915726
peak-chr5-95116318-95117479	-0.0301969	0.240983	-0.125307	0.90028	0.989018
peak-chr5-95123538-95124592	0.201845	0.255171	0.791019	0.428933	0.871154
peak-chr5-95138635-95139778	-0.313248	0.264938	-1.18235	0.237069	0.715628
peak-chr5-95144479-95144775	0.0067134	0.466344	0.0143958	0.988514	0.998698
peak-chr5-95145329-95145613	0.588741	0.547151	1.07601	0.281922	0.764506
peak-chr5-95145828-95147173	0.479743	0.222147	2.15957	0.0308059	0.229301
peak-chr5-95147724-95148162	0.0141534	0.389804	0.036309	0.971036	0.997083
peak-chr5-95152907-95153576	0.838398	0.263085	3.18679	0.0014386	0.0241833
peak-chr5-95157718-95158903	0.197886	0.198516	0.996828	0.318848	0.797039
peak-chr5-95159366-95160496	0.0947068	0.238535	0.397035	0.691342	0.958358
peak-chr5-95170198-95171001	0.0238827	0.225472	0.105923	0.915644	0.990964
peak-chr5-95171445-95171996	0.362956	0.412274	0.880376	0.378656	0.841962
peak-chr5-95172222-95172583	1.73939	0.535881	3.24586	0.00117097	0.0205703
peak-chr5-95177668-95177930	1.18969	0.601277	1.97861	0.0478603	0.304805
peak-chr5-95178832-95179258	0.779544	0.352853	2.20926	0.0271564	0.211065
peak-chr5-95179508-95179923	-0.676189	0.427773	-1.58072	0.113942	0.506502
peak-chr5-95181935-95183036	-0.2551	0.213935	-1.19242	0.233097	0.71074
peak-chr5-95185964-95186720	-0.0905237	0.236014	-0.383553	0.70131	0.960683
peak-chr5-95194327-95195051	0.180877	0.125545	1.44074	0.149658	0.583726
peak-chr5-95198281-95199015	-0.126614	0.117682	-1.0759	0.281972	0.764528
peak-chr5-95202262-95202716	0.0538032	0.237344	0.226689	0.820666	0.979957
peak-chr5-95205708-95206421	1.73544	0.180123	9.63475	5.70308e-22	6.95625e-19
peak-chr5-95209061-95209461	-0.388134	0.323933	-1.19819	0.230843	0.707846
peak-chr5-95214095-95215763	0.243552	0.187344	1.30002	0.193593	0.656754
peak-chr5-95218856-95219542	0.466558	0.301776	1.54604	0.122094	0.524892
peak-chr5-95223730-95224031	0.387097	0.407678	0.949517	0.342358	0.815856
peak-chr5-95226785-95227609	0.232281	0.257021	0.903743	0.366132	0.833888
peak-chr5-95227944-95228810	-0.084314	0.30606	-0.275482	0.782946	0.974466
peak-chr5-95234768-95235190	0.187506	0.293464	0.638942	0.522861	0.914506
peak-chr5-95236098-95236505	-0.100276	0.327807	-0.3059	0.75968	0.971129
peak-chr5-95237327-95238094	0.909188	0.222322	4.08952	4.32272e-05	0.00141128
peak-chr5-95244125-95244924	1.13341	0.281399	4.02776	5.63102e-05	0.00176478
peak-chr5-95245335-95245795	-0.234837	0.489583	-0.479667	0.631464	0.94557
peak-chr5-95246655-95246864	0.1132	0.56817	0.199236	0.842078	0.982767
peak-chr5-95251252-95252317	0.557325	0.311667	1.78821	0.073742	0.396983
peak-chr5-95260418-95261236	-0.11351	0.266652	-0.425687	0.670336	0.953657
peak-chr5-95263570-95263931	1.50845	0.429578	3.51147	0.000445637	0.00947624
peak-chr5-95266803-95267189	0.27003	0.506299	0.533342	0.593797	0.936164
peak-chr5-95272121-95273145	0.0416719	0.314057	0.132689	0.894439	0.988381
peak-chr5-95296453-95298190	0.0594556	0.111159	0.534871	0.592739	0.935938
peak-chr5-95301828-95302033	0.354855	0.316682	1.12054	0.262483	0.744215
peak-chr5-95306209-95306554	0.148489	0.425976	0.348585	0.727401	0.965835
peak-chr5-95309416-95310108	0.289239	0.243669	1.18702	0.23522	0.713515
peak-chr5-95319850-95320522	-0.0234992	0.334834	-0.0701817	0.944049	0.993956
peak-chr5-95322588-95323122	-0.389797	0.265844	-1.46626	0.142577	0.570155
peak-chr5-95324976-95325600	-0.398246	0.290872	-1.36915	0.170954	0.621581
peak-chr5-95332897-95333729	0.93845	0.36802	2.55	0.0107723	0.10938
peak-chr5-95344882-95345203	-0.591477	0.812874	-0.727637	0.466836	0.890737
peak-chr5-95358737-95359445	0.322946	0.565373	0.571208	0.567859	0.929507
peak-chr5-95366063-95366577	0.144208	0.584992	0.246513	0.805285	0.977457
peak-chr5-95367474-95367946	-0.0594461	0.59004	-0.100749	0.919749	0.991324
peak-chr5-95372011-95372355	0.158758	0.614829	0.258215	0.796241	0.976393
peak-chr5-95372679-95373594	0.129774	0.402876	0.32212	0.747362	0.969395
peak-chr5-95385145-95385507	0.129894	0.694775	0.186958	0.851693	0.983947
peak-chr5-95385706-95386018	-0.294753	0.876873	-0.336141	0.736764	0.96763
peak-chr5-95389931-95390617	0.787633	0.545671	1.44342	0.148902	0.582422
peak-chr5-95400587-95400870	-0.431858	0.58068	-0.743711	0.457051	0.886298
peak-chr5-95401374-95401816	0.0918847	0.386863	0.237512	0.812259	0.978744
peak-chr5-95403338-95404312	-0.0265623	0.169978	-0.156269	0.875821	0.986682
peak-chr5-95414498-95415196	0.508897	0.225034	2.26142	0.023733	0.192364
peak-chr5-95416329-95416639	-0.505972	0.42485	-1.19094	0.233676	0.711473
peak-chr5-95416907-95417429	-0.0686152	0.395094	-0.173668	0.862126	0.985483
peak-chr5-95420653-95421184	0.405154	0.274479	1.47608	0.139922	0.564362
peak-chr5-95423418-95424910	-0.260078	0.161781	-1.60759	0.107926	0.491938
peak-chr5-95429548-95430326	-0.144871	0.166017	-0.872631	0.382864	0.845011
peak-chr5-95446791-95447423	0.45803	0.564817	0.810934	0.417404	0.865013
peak-chr5-95449042-95450061	-0.128387	0.399379	-0.321466	0.747858	0.969395
peak-chr5-95450337-95450752	-0.628762	0.606803	-1.03619	0.300115	0.781358
peak-chr5-95460888-95461753	-0.355058	0.475467	-0.746757	0.45521	0.885295
peak-chr5-95482139-95482859	-0.216565	0.223783	-0.967744	0.333172	0.808447
peak-chr5-95487532-95488354	0.116959	0.346059	0.337974	0.735383	0.967352
peak-chr5-95492848-95493406	0.507536	0.569624	0.891002	0.372928	0.838292
peak-chr5-95493726-95494150	0.206496	0.490685	0.420832	0.673878	0.954509
peak-chr5-95510879-95511101	1.00938	0.809327	1.24718	0.212331	0.68398
peak-chr5-95512975-95513626	-0.509057	0.29728	-1.71238	0.0868259	0.436337
peak-chr5-95515137-95515480	-0.539786	0.491242	-1.09882	0.271847	0.754729
peak-chr5-95526853-95527519	-0.706996	0.385635	-1.83333	0.0667538	0.37422
peak-chr5-95533602-95534732	-0.273228	0.277872	-0.983288	0.325466	0.802425
peak-chr5-95535409-95536682	-0.342857	0.259855	-1.31941	0.187031	0.647268
peak-chr5-95545487-95545984	0.0246414	0.442408	0.0556983	0.955582	0.995291
peak-chr5-95550322-95550981	0.469923	0.305618	1.53762	0.124142	0.529651
peak-chr5-95555523-95556615	-0.0567121	0.196414	-0.288738	0.772782	0.972792
peak-chr5-95561929-95563294	-0.506296	0.318964	-1.58731	0.112441	0.502878
peak-chr5-95563740-95564545	-0.0360224	0.436161	-0.0825897	0.934178	0.992982
peak-chr5-95570810-95571664	-0.628468	0.454605	-1.38245	0.166834	0.614924
peak-chr5-95580942-95581927	-0.61655	0.211589	-2.9139	0.00356941	0.0485574
peak-chr5-95582761-95583769	-0.503899	0.248748	-2.02574	0.0427916	0.283659
peak-chr5-95588887-95589442	-0.506558	0.290044	-1.74649	0.0807262	0.418815
peak-chr5-95592492-95593061	-0.139439	0.243833	-0.571862	0.567416	0.929328
peak-chr5-95594813-95595461	-0.0105823	0.22193	-0.0476831	0.961969	0.995995
peak-chr5-95615485-95616191	-0.464439	0.50552	-0.918735	0.358234	0.828393
peak-chr5-95616767-95617215	0.0224733	0.68193	0.0329554	0.97371	0.997264
peak-chr5-95619321-95620773	0.109401	0.356041	0.307271	0.758637	0.970885
peak-chr5-95630062-95631089	-0.412825	0.235983	-1.74939	0.0802243	0.417216
peak-chr5-95632976-95633365	-0.0287519	0.375994	-0.0764692	0.939046	0.993583
peak-chr5-95633630-95633907	0.308441	0.726038	0.424827	0.670963	0.953753
peak-chr5-95651106-95651630	0.561261	0.525531	1.06799	0.285526	0.768089
peak-chr5-95653680-95654918	-0.0265501	0.227043	-0.116939	0.906909	0.989809
peak-chr5-95656489-95657142	0.161532	0.324083	0.498426	0.618183	0.942264
peak-chr5-95663370-95663825	-0.107387	0.374976	-0.286383	0.774585	0.973212
peak-chr5-95665697-95666111	0.6235	0.753472	0.827502	0.407953	0.859647
peak-chr5-95666474-95666921	1.46589	0.456509	3.2111	0.00132229	0.0226644
peak-chr5-95671542-95672434	0.490259	0.236107	2.07643	0.037854	0.262654
peak-chr5-95674367-95674753	-0.0950426	0.421858	-0.225295	0.82175	0.980164
peak-chr5-95680099-95681260	-0.0950542	0.160342	-0.592821	0.553301	0.92448
peak-chr5-95686398-95687260	-0.00857147	0.210071	-0.0408027	0.967453	0.996607
peak-chr5-95706214-95707409	-0.441599	0.285033	-1.54929	0.121311	0.5232
peak-chr5-95717224-95717747	-0.366371	0.192897	-1.89931	0.0575231	0.34184
peak-chr5-95720029-95720579	-0.129975	0.197337	-0.658644	0.510124	0.909134
peak-chr5-95726899-95727636	-1.22786	0.238408	-5.15025	2.60137e-07	1.7928e-05
peak-chr5-95737831-95738862	0.480728	0.165606	2.90284	0.00369793	0.0498843
peak-chr5-95743853-95744588	-0.256516	0.244903	-1.04742	0.294907	0.776744
peak-chr5-95745793-95746599	-0.323331	0.327171	-0.988265	0.323023	0.800397
peak-chr5-95757672-95758099	-0.0444186	0.514598	-0.0863172	0.931214	0.992646
peak-chr5-95761436-95762326	-0.174649	0.387719	-0.450451	0.652385	0.949467
peak-chr5-95767323-95769438	-0.297791	0.133403	-2.23227	0.0255972	0.20271
peak-chr5-95769813-95770308	-0.288387	0.226595	-1.2727	0.203125	0.670143
peak-chr5-95775250-95776417	0.766597	0.410652	1.86678	0.0619321	0.357827
peak-chr5-95782255-95783252	-0.699089	0.401657	-1.74051	0.0817689	0.422217
peak-chr5-95795002-95796075	-0.735817	0.12909	-5.70003	1.19788e-08	1.21683e-06
peak-chr5-95797432-95797796	-0.522098	0.229041	-2.27949	0.0226378	0.186078
peak-chr5-95804678-95805066	0.0223852	0.536668	0.0417114	0.966729	0.996554
peak-chr5-95812920-95813377	-0.189426	0.621653	-0.304714	0.760584	0.971219
peak-chr5-95814558-95815031	-0.19656	0.565802	-0.3474	0.728291	0.966003
peak-chr5-95819642-95820290	-0.35308	0.454973	-0.776046	0.437722	0.876152
peak-chr5-95828250-95828850	-0.572117	0.311502	-1.83664	0.0662633	0.372625
peak-chr5-95839372-95840245	-0.0247689	0.397025	-0.0623864	0.950255	0.994619
peak-chr5-95842025-95842469	1.91833	0.406493	4.71923	2.36744e-06	0.000121963
peak-chr5-95845073-95845342	0.0896771	0.486933	0.184167	0.853882	0.984375
peak-chr5-95845532-95846249	0.37379	0.245852	1.52039	0.128414	0.539423
peak-chr5-95849567-95849903	0.00489867	0.427993	0.0114457	0.990868	0.998889
peak-chr5-95852422-95852787	-0.37457	0.58031	-0.645465	0.518626	0.912725
peak-chr5-95852970-95853691	-0.386375	0.317418	-1.21724	0.223512	0.698807
peak-chr5-95863887-95865089	-0.0795634	0.259354	-0.306776	0.759014	0.970908
peak-chr5-95873072-95873472	0.0160388	0.497768	0.0322215	0.974295	0.997434
peak-chr5-95874360-95874992	-0.15475	0.406045	-0.381116	0.703117	0.961101
peak-chr5-95881847-95882152	0.363019	0.634448	0.57218	0.5672	0.929278
peak-chr5-95884553-95884903	-0.304743	0.597499	-0.510031	0.61003	0.940336
peak-chr5-95901256-95902281	-0.147786	0.190616	-0.775305	0.438159	0.876614
peak-chr5-95908357-95909011	-0.192342	0.347879	-0.552899	0.580333	0.932998
peak-chr5-95917986-95918433	-0.139196	0.30806	-0.451846	0.65138	0.949181
peak-chr5-95922918-95923256	-0.753226	0.674947	-1.11598	0.264431	0.746408
peak-chr5-95925888-95926456	-1.30212	0.533948	-2.43867	0.0147412	0.137882
peak-chr5-95926559-95926986	0.629795	0.595417	1.05774	0.290175	0.772647
peak-chr5-95933056-95933859	-0.713445	0.1411	-5.05631	4.27453e-07	2.79384e-05
peak-chr5-95937470-95937961	-0.119576	0.262763	-0.455073	0.649057	0.948844
peak-chr5-95949703-95950599	0.387448	0.193756	1.99966	0.0455366	0.295197
peak-chr5-95963365-95963789	2.11476	0.521771	4.05304	5.05572e-05	0.00160926
peak-chr5-95965361-95965966	-0.0795536	0.322863	-0.2464	0.805372	0.977457
peak-chr5-95985617-95986188	-0.0506172	0.472847	-0.107048	0.914751	0.990825
peak-chr5-95992844-95993110	1.01875	0.544792	1.86998	0.0614871	0.356177
peak-chr5-95997542-95999223	0.0309774	0.115773	0.267571	0.789029	0.975178
peak-chr5-96005281-96005561	-0.261874	0.721597	-0.362909	0.716673	0.963719
peak-chr5-96006459-96006735	-0.256286	0.761121	-0.336722	0.736326	0.967598
peak-chr5-96023368-96023937	0.437974	0.342406	1.27911	0.20086	0.666896
peak-chr5-96028186-96028698	0.312664	0.369756	0.845596	0.397778	0.853731
peak-chr5-96036808-96037160	-0.0960083	0.264032	-0.363624	0.716139	0.963643
peak-chr5-96038146-96039286	0.0984696	0.127477	0.772447	0.43985	0.877456
peak-chr5-96044609-96045441	-0.0454516	0.272283	-0.166928	0.867427	0.985878
peak-chr5-96050110-96051099	0.422487	0.241161	1.75189	0.0797925	0.415831
peak-chr5-96054216-96054855	0.667147	0.216368	3.08339	0.0020466	0.0318239
peak-chr5-96057046-96057647	-0.485236	0.252928	-1.91847	0.055051	0.333052
peak-chr5-96062512-96062761	0.364821	0.647484	0.563444	0.573133	0.930885
peak-chr5-96066089-96066751	-0.986308	0.277898	-3.54917	0.000386447	0.00846498
peak-chr5-96069846-96070268	0.455163	0.406358	1.1201	0.26267	0.744541
peak-chr5-96070688-96070892	0.42623	0.876459	0.486309	0.626748	0.944704
peak-chr5-96079088-96079421	1.0178	0.482797	2.10814	0.0350188	0.249584
peak-chr5-96081230-96082074	-0.755828	0.267311	-2.82752	0.00469094	0.0594281
peak-chr5-96092619-96093282	-0.0610393	0.372243	-0.163977	0.869749	0.985913
peak-chr5-96098617-96099173	0.032786	0.52686	0.062229	0.95038	0.994674
peak-chr5-96100533-96101359	0.466688	0.334004	1.39725	0.162337	0.606655
peak-chr5-96106923-96107563	2.9985	0.438208	6.84264	7.77457e-12	1.68585e-09
peak-chr5-96116735-96117919	-0.12513	0.336135	-0.372261	0.709698	0.962629
peak-chr5-96121411-96121763	-0.220745	0.383208	-0.576046	0.564584	0.928566
peak-chr5-96123989-96124762	2.05823	0.216771	9.49496	2.20291e-21	2.55544e-18
peak-chr5-96142902-96144376	0.0850716	0.114466	0.743205	0.457358	0.886375
peak-chr5-96152277-96153052	0.57559	0.494827	1.16321	0.244742	0.724058
peak-chr5-96153280-96154199	-0.525189	0.452442	-1.16079	0.245728	0.725062
peak-chr5-96158545-96158959	0.0529741	0.404679	0.130904	0.895851	0.988632
peak-chr5-96159326-96160240	-0.246829	0.156715	-1.57502	0.115251	0.509468
peak-chr5-96174352-96175502	1.01763	0.381755	2.66567	0.0076835	0.0858332
peak-chr5-96176452-96177308	0.0955299	0.285263	0.334884	0.737713	0.967901
peak-chr5-96188533-96188892	-0.0435494	0.714414	-0.0609583	0.951392	0.994823
peak-chr5-96193660-96194070	-0.868368	0.624907	-1.3896	0.164651	0.611112
peak-chr5-96204409-96205135	-0.19002	0.276892	-0.686262	0.492548	0.901832
peak-chr5-96211381-96213106	0.401868	0.239461	1.67822	0.0933044	0.453797
peak-chr5-96216124-96216493	1.23458	0.418291	2.9515	0.00316237	0.0442502
peak-chr5-96217425-96217854	0.39177	0.513308	0.763225	0.445329	0.880466
peak-chr5-96221315-96222016	1.25605	0.33636	3.73424	0.000188283	0.00475101
peak-chr5-96229025-96229746	1.35395	0.367412	3.68509	0.00022862	0.00556077
peak-chr5-96232053-96232317	3.15684	0.884423	3.56938	0.000357833	0.00794842
peak-chr5-96239071-96239348	0.428128	0.688161	0.622133	0.533854	0.918489
peak-chr5-96257248-96257679	0.0819758	0.297744	0.275323	0.783068	0.974469
peak-chr5-96259609-96260172	-0.266329	0.41756	-0.637821	0.52359	0.914706
peak-chr5-96270352-96272081	-0.0478284	0.102844	-0.465058	0.64189	0.947761
peak-chr5-96272245-96272550	0.0904938	0.244097	0.370729	0.710839	0.962858
peak-chr5-96282230-96282547	-0.538352	0.758903	-0.709382	0.478087	0.895705
peak-chr5-96287937-96288400	-0.255701	0.533071	-0.479675	0.631458	0.94557
peak-chr5-96288581-96289371	0.1383	0.308252	0.44866	0.653677	0.949847
peak-chr5-96289539-96289834	-0.182581	0.460333	-0.396627	0.691643	0.958444
peak-chr5-96298520-96299402	0.0221263	0.303278	0.0729571	0.94184	0.993755
peak-chr5-96303769-96304243	0.0906	0.419438	0.216003	0.828985	0.981324
peak-chr5-96304361-96304750	-0.229915	0.674271	-0.340982	0.733117	0.967074
peak-chr5-96314889-96315526	-0.0977122	0.490345	-0.199272	0.84205	0.982767
peak-chr5-96320295-96321019	-0.357593	0.413225	-0.865371	0.386835	0.84715
peak-chr5-96333011-96333301	-0.346328	0.656429	-0.527595	0.597781	0.937535
peak-chr5-96346469-96347301	-0.539145	0.515439	-1.04599	0.295565	0.777317
peak-chr5-96351663-96352282	-0.102694	0.540917	-0.189851	0.849426	0.983811
peak-chr5-96373261-96373943	0.0140762	0.426084	0.0330363	0.973646	0.997264
peak-chr5-96374461-96374964	0.219406	0.636697	0.344601	0.730394	0.966434
peak-chr5-96379731-96380267	0.5063	0.487079	1.03946	0.29859	0.780023
peak-chr5-96397443-96398399	-0.903456	0.287827	-3.13888	0.00169595	0.0274228
peak-chr5-96406544-96407572	-0.201841	0.241713	-0.835045	0.403693	0.857339
peak-chr5-96417754-96418310	1.87857	0.457537	4.10584	4.02856e-05	0.0013299
peak-chr5-96430398-96431108	2.12705	0.459478	4.62927	3.66964e-06	0.000177577
peak-chr5-96478174-96478723	-0.0816874	0.416467	-0.196144	0.844498	0.983093
peak-chr5-96497677-96498200	-0.151164	0.385317	-0.392312	0.694828	0.95917
peak-chr5-96499700-96500439	-0.452157	0.364421	-1.24076	0.214696	0.686983
peak-chr5-96500573-96500881	0.371989	0.57586	0.645972	0.518298	0.912558
peak-chr5-96503120-96503775	0.715926	0.405042	1.76753	0.0771388	0.407603
peak-chr5-96505460-96505698	0.196361	0.610004	0.3219	0.747528	0.969395
peak-chr5-96507503-96508477	0.638918	0.361808	1.7659	0.0774121	0.408306
peak-chr5-96518311-96520001	-0.18297	0.125974	-1.45244	0.146379	0.577501
peak-chr5-96529708-96530589	-0.560766	0.408436	-1.37296	0.169765	0.619709
peak-chr5-96531044-96531491	-0.384914	0.597431	-0.644282	0.519393	0.913079
peak-chr5-96552248-96552509	0.0139572	0.884979	0.0157712	0.987417	0.998532
peak-chr5-96564855-96565214	0.00844026	0.652359	0.0129381	0.989677	0.998792
peak-chr5-96566775-96567113	0.351353	0.564049	0.622913	0.533342	0.918407
peak-chr5-96864692-96865011	0.910701	1.01057	0.901178	0.367494	0.834898
peak-chr5-96869300-96870393	0.943303	0.337652	2.79371	0.00521066	0.0641761
peak-chr5-97070949-97071279	0.401168	0.598095	0.670742	0.502385	0.906259
peak-chr5-97100353-97100758	1.01548	0.494414	2.0539	0.0399857	0.271632
peak-chr5-97173955-97174298	0.712186	0.69864	1.01939	0.308018	0.787866
peak-chr5-97405657-97406276	2.97175	0.574432	5.17337	2.2991e-07	1.60712e-05
peak-chr5-97445293-97445699	1.73713	1.14083	1.52268	0.127839	0.538247
peak-chr5-97645244-97646234	1.19893	0.199764	6.00171	1.95256e-09	2.38687e-07
peak-chr5-97704920-97705495	1.71105	0.374826	4.56492	4.99693e-06	0.000231087
peak-chr5-97737924-97738165	0.29587	1.08632	0.272359	0.785346	0.97467
peak-chr5-97750740-97751176	0.669032	0.682131	0.980796	0.326693	0.803416
peak-chr5-97764502-97764859	1.91439	0.798471	2.39756	0.0165045	0.149038
peak-chr5-97790471-97791297	0.632399	0.249236	2.53735	0.0111697	0.112396
peak-chr5-97793708-97794086	0.56095	0.512262	1.09505	0.273496	0.756263
peak-chr5-97803910-97804477	0.315562	0.529933	0.595474	0.551526	0.923944
peak-chr5-97845587-97846660	-0.577094	0.436037	-1.3235	0.185669	0.645058
peak-chr5-97853319-97853962	-0.0976547	0.53365	-0.182994	0.854803	0.98459
peak-chr5-97857064-97857656	0.64502	0.488031	1.32168	0.186275	0.645905
peak-chr5-97860521-97861632	-0.31782	0.398456	-0.797628	0.425086	0.869671
peak-chr5-97898437-97900005	-0.848383	0.359993	-2.35667	0.0184397	0.161196
peak-chr5-97905766-97906031	-0.317122	0.871647	-0.363819	0.715993	0.963643
peak-chr5-97906375-97906890	0.20737	0.714663	0.290165	0.77169	0.972601
peak-chr5-97911979-97912727	-0.0546527	0.401265	-0.136201	0.891663	0.988061
peak-chr5-97921668-97922308	0.308363	0.577337	0.534112	0.593264	0.936117
peak-chr5-97940119-97941158	0.622209	0.329488	1.88841	0.0589707	0.346971
peak-chr5-97943699-97944124	0.508781	0.587685	0.865737	0.386634	0.846999
peak-chr5-97950007-97950766	0.159828	0.384593	0.415576	0.67772	0.955186
peak-chr5-97974411-97974741	0.300295	0.763569	0.393278	0.694114	0.958956
peak-chr5-98086255-98086751	0.304253	0.628285	0.48426	0.628202	0.944971
peak-chr5-98103853-98104121	0.262578	0.417263	0.629288	0.529161	0.917007
peak-chr5-98108658-98110345	-0.00249296	0.112873	-0.0220865	0.982379	0.998238
