## Supplementary Table 2 for "Type 1 diabetes risk genes mediate pancreatic beta cell survival in response to proinflammatory cytokines" (part 59 of 129)

### Sheet: cytokine_6hr_3cyt-hi (continued)
site	log fold change	se	stat	pvalue	padj
peak-chr5-98131890-98132524	-0.00849944	0.429029	-0.0198108	0.984194	0.998331
peak-chr5-98152292-98152879	-0.451741	0.400092	-1.12909	0.258858	0.740211
peak-chr5-98162554-98163190	0.0792521	0.562213	0.140965	0.887898	0.987829
peak-chr5-98167897-98168137	2.46263	0.95656	2.57447	0.0100394	0.104084
peak-chr5-98174981-98176037	-0.0763953	0.257178	-0.297052	0.766427	0.971706
peak-chr5-98208389-98208862	0.328758	0.38309	0.858177	0.390795	0.849669
peak-chr5-98215738-98216920	-0.550773	0.332818	-1.65488	0.0979493	0.466648
peak-chr5-98239797-98240870	0.0775406	0.310933	0.249381	0.803066	0.977247
peak-chr5-98241597-98242001	-0.349967	0.606964	-0.576586	0.564219	0.928466
peak-chr5-98242477-98242983	-0.372686	0.443991	-0.839399	0.401245	0.856026
peak-chr5-98246922-98247508	-0.380371	0.363483	-1.04646	0.295348	0.777157
peak-chr5-98256791-98257508	1.00367	0.472333	2.12491	0.0335941	0.243201
peak-chr5-98263682-98265610	0.0740597	0.108024	0.685583	0.492976	0.902061
peak-chr5-98270375-98270779	0.383687	0.408205	0.939935	0.347251	0.819556
peak-chr5-98274229-98274703	-0.261035	0.540835	-0.482653	0.629342	0.945209
peak-chr5-98313337-98313819	-0.393007	0.413394	-0.950685	0.341765	0.815359
peak-chr5-98340760-98340974	0.108806	1.00531	0.108232	0.913812	0.99076
peak-chr5-98355629-98356542	0.0777211	0.260929	0.297863	0.765808	0.971655
peak-chr5-98361042-98361777	1.28403	0.433956	2.9589	0.0030874	0.0434984
peak-chr5-98363020-98363375	1.75866	0.750775	2.34246	0.0191572	0.165607
peak-chr5-98367829-98369591	0.588625	0.226898	2.59423	0.00948042	0.0998761
peak-chr5-98396047-98396375	0.203037	0.544133	0.373137	0.709046	0.962544
peak-chr5-98396515-98397499	-0.0152565	0.213299	-0.0715262	0.942979	0.993873
peak-chr5-98399470-98399786	0.855495	0.524039	1.6325	0.102574	0.478352
peak-chr5-98406538-98407000	-0.338549	0.678922	-0.498657	0.618021	0.942264
peak-chr5-98440354-98440626	0.153006	0.756575	0.202235	0.839733	0.982605
peak-chr5-98465445-98466150	0.471817	0.578629	0.815406	0.41484	0.863758
peak-chr5-98621308-98621690	-0.598573	0.695005	-0.86125	0.3891	0.848725
peak-chr5-98699460-98699893	0.913244	0.508105	1.79735	0.0722796	0.392318
peak-chr5-98861643-98861898	0.325932	1.02532	0.317883	0.750574	0.969841
peak-chr5-98871736-98872016	0.00278955	0.646302	0.00431617	0.996556	0.999727
peak-chr5-98938552-98939158	0.81147	0.407126	1.99317	0.0462433	0.298136
peak-chr5-99057135-99057737	-0.0122059	0.329461	-0.037048	0.970447	0.997083
peak-chr5-99108856-99109676	0.14725	0.401322	0.366913	0.713684	0.963419
peak-chr5-99130803-99131112	-0.0639866	0.728253	-0.0878632	0.929985	0.992534
peak-chr5-99175978-99176182	0.374034	1.1298	0.331064	0.740596	0.968354
peak-chr5-99214489-99214967	0.16443	0.845262	0.194531	0.84576	0.983105
peak-chr5-99235952-99236689	1.34723	0.35126	3.83543	0.000125345	0.00338423
peak-chr5-99264241-99264662	1.0844	0.881691	1.22991	0.218729	0.692423
peak-chr5-99264788-99265846	-0.751244	0.508292	-1.47798	0.139413	0.563315
peak-chr5-99466902-99467226	2.09563	0.740447	2.83022	0.00465167	0.0590479
peak-chr5-99605866-99606539	-0.143221	0.559103	-0.256162	0.797826	0.976662
peak-chr5-99723779-99724069	-0.662796	0.904346	-0.732901	0.463619	0.88941
peak-chr5-99766051-99766362	0.479046	0.897303	0.533873	0.593429	0.936117
peak-chr5-99814831-99815233	0.0479921	0.594954	0.0806652	0.935708	0.993081
peak-chr5-99820834-99821131	0.426004	0.965171	0.441377	0.65894	0.951115
peak-chr5-99831984-99832281	-0.403138	0.671283	-0.600549	0.548141	0.922578
peak-chr5-99853025-99853496	-0.929777	0.663233	-1.40189	0.160949	0.604235
peak-chr5-99870467-99871814	0.0628928	0.139438	0.451044	0.651958	0.949355
peak-chr5-99886191-99887248	0.686339	0.347848	1.9731	0.0484842	0.307409
peak-chr5-99919768-99920255	-0.24917	0.616604	-0.4041	0.686139	0.957356
peak-chr5-99926101-99927250	0.00156924	0.244476	0.00641881	0.994879	0.999535
peak-chr5-99931170-99931675	0.526182	0.353416	1.48885	0.136528	0.557
peak-chr5-99959473-99959786	0.490329	0.596129	0.822523	0.41078	0.861082
peak-chr5-99979811-99980536	-0.0562609	0.375343	-0.149892	0.88085	0.987146
peak-chr5-99983134-99983878	0.694884	0.444427	1.56355	0.117923	0.515577
peak-chr5-100012846-100013471	-0.785938	0.424332	-1.85218	0.0640004	0.364896
peak-chr5-100067349-100067876	1.50022	0.408822	3.66962	0.000242915	0.00582897
peak-chr5-100094012-100094840	-0.414964	0.270133	-1.53615	0.124502	0.530519
peak-chr5-100095023-100095954	-0.487763	0.316421	-1.5415	0.123195	0.527465
peak-chr5-100096359-100096708	-0.649498	0.637632	-1.01861	0.308388	0.788322
peak-chr5-100104331-100104762	-0.618816	0.712704	-0.868266	0.385249	0.846056
peak-chr5-100107690-100109183	-0.766131	0.289478	-2.6466	0.00813055	0.0893494
peak-chr5-100113416-100113730	0.998325	0.807272	1.23667	0.216211	0.689343
peak-chr5-100125817-100126416	0.395295	0.672649	0.587669	0.556755	0.925594
peak-chr5-100133511-100133914	0.184217	0.493595	0.373214	0.708989	0.962544
peak-chr5-100136372-100136674	0.429078	0.707136	0.606783	0.543995	0.921193
peak-chr5-100139099-100139445	0.320128	0.646588	0.495103	0.620527	0.942784
peak-chr5-100163111-100164200	-0.0025973	0.391241	-0.00663862	0.994703	0.999513
peak-chr5-100164560-100164812	0.769107	1.32976	0.578381	0.563007	0.927953
peak-chr5-100172610-100173064	0.244657	0.489769	0.499536	0.617402	0.942068
peak-chr5-100173653-100174187	0.122903	0.5978	0.205592	0.83711	0.982218
peak-chr5-100176182-100176441	0.43271	0.982565	0.440388	0.659656	0.95119
peak-chr5-100177036-100177625	1.26729	0.749817	1.69013	0.0910025	0.447802
peak-chr5-100190992-100191552	-0.378406	0.673825	-0.561579	0.574403	0.931348
peak-chr5-100191662-100192045	0.5389	0.616395	0.874277	0.381967	0.844335
peak-chr5-100208543-100208809	-0.750765	0.775214	-0.968461	0.332814	0.808159
peak-chr5-100226131-100226573	1.40834	0.74095	1.90072	0.0573389	0.341066
peak-chr5-100235860-100237109	0.308819	0.199308	1.54945	0.121273	0.523193
peak-chr5-100238610-100239530	0.109063	0.182929	0.596206	0.551038	0.923712
peak-chr5-100439646-100439985	2.67777	0.614493	4.3577	1.31439e-05	0.000521991
peak-chr5-100607233-100607457	-0.980737	1.24751	-0.786158	0.431775	0.8728
peak-chr5-100614080-100614310	0.975351	0.839094	1.16239	0.245079	0.724332
peak-chr5-100642348-100642940	0.362579	0.513198	0.706508	0.479872	0.896426
peak-chr5-100700189-100700580	-0.481213	0.683344	-0.704204	0.481306	0.897162
peak-chr5-100725953-100726387	0.369868	0.633585	0.583771	0.559375	0.926371
peak-chr5-100760168-100761471	0.246631	0.273789	0.900805	0.367692	0.834942
peak-chr5-101011222-101011811	-0.346417	0.675784	-0.512615	0.608221	0.939924
peak-chr5-101014031-101014659	-0.0882652	0.437492	-0.201753	0.84011	0.982637
peak-chr5-101055719-101056095	1.72365	0.740627	2.32728	0.0199504	0.170476
peak-chr5-101058973-101059754	3.32497	0.703833	4.72409	2.31143e-06	0.000119449
peak-chr5-101064672-101066744	0.267037	0.402585	0.663307	0.507134	0.907756
peak-chr5-101118950-101119837	0.843578	0.453978	1.85819	0.0631416	0.361887
peak-chr5-101143206-101143430	0.885974	1.39619	0.634565	0.525712	0.91542
peak-chr5-101233472-101233931	0.653978	0.538662	1.21408	0.224718	0.700145
peak-chr5-101277942-101278793	0.464777	0.468498	0.992058	0.321169	0.79904
peak-chr5-101279610-101279998	-0.145827	0.789996	-0.184592	0.853549	0.984311
peak-chr5-101313365-101313778	0.595607	0.596059	0.999243	0.317677	0.796195
peak-chr5-101385269-101385563	-0.308332	0.631076	-0.488581	0.625138	0.944162
peak-chr5-101426497-101426811	0.0359752	0.640863	0.0561355	0.955234	0.995239
peak-chr5-101443268-101443985	3.89826	0.474803	8.21028	2.20666e-16	1.19624e-13
peak-chr5-101488898-101489389	0.318436	0.508311	0.626459	0.531014	0.91776
peak-chr5-101490435-101491527	0.204658	0.2447	0.836361	0.402952	0.856956
peak-chr5-101624993-101625278	0.332033	0.834658	0.397807	0.690773	0.958161
peak-chr5-101631455-101632634	-0.0241926	0.147429	-0.164097	0.869655	0.985886
peak-chr5-101642999-101643258	1.80885	0.855068	2.11544	0.0343925	0.246571
peak-chr5-101789446-101789790	2.47909	0.777255	3.18955	0.00142496	0.0240238
peak-chr5-101850510-101851105	-0.750707	0.898744	-0.835285	0.403557	0.857226
peak-chr5-101874970-101876438	0.496964	0.303759	1.63605	0.101829	0.476364
peak-chr5-101880879-101881275	-0.341205	0.470996	-0.724434	0.468799	0.891805
peak-chr5-101919386-101919951	-0.188107	0.50473	-0.372689	0.70938	0.962614
peak-chr5-101921673-101922996	0.185547	0.332429	0.558153	0.57674	0.931825
peak-chr5-101931874-101932149	1.47207	0.894408	1.64586	0.099793	0.47125
peak-chr5-101943849-101944860	-0.136303	0.538317	-0.253202	0.800112	0.976945
peak-chr5-101953014-101954017	-0.701554	0.34026	-2.06182	0.039225	0.2682
peak-chr5-101960077-101960492	-0.279666	0.523809	-0.533908	0.593405	0.936117
peak-chr5-101962931-101963497	-0.00619756	0.394056	-0.0157276	0.987452	0.998537
peak-chr5-101964183-101964849	0.0764734	0.490502	0.155908	0.876105	0.986796
peak-chr5-101973750-101975223	0.00384651	0.334136	0.0115118	0.990815	0.998889
peak-chr5-101987160-101987591	-0.459639	0.656978	-0.699626	0.484161	0.898132
peak-chr5-101990171-101991108	-0.122604	0.383505	-0.319694	0.7492	0.969591
peak-chr5-101999437-102000393	-0.0455512	0.301899	-0.150882	0.880068	0.987058
peak-chr5-102001823-102002360	-0.545651	0.312911	-1.74379	0.0811959	0.420436
peak-chr5-102004338-102004794	-0.587466	0.509173	-1.15377	0.248596	0.728121
peak-chr5-102005934-102006255	-0.0542824	0.543017	-0.0999644	0.920373	0.99137
peak-chr5-102017106-102017786	-0.124531	0.328649	-0.378916	0.70475	0.961519
peak-chr5-102028868-102029512	1.01497	0.42735	2.37503	0.0175475	0.155679
peak-chr5-102041609-102042286	-0.259837	0.434907	-0.597455	0.550203	0.923224
peak-chr5-102050904-102051595	-0.242503	0.463424	-0.523285	0.600776	0.938215
peak-chr5-102052928-102053218	-0.176775	0.697362	-0.253491	0.799889	0.97691
peak-chr5-102067430-102067969	0.168735	0.649657	0.259729	0.795072	0.976285
peak-chr5-102068158-102068384	-0.57739	0.839673	-0.687636	0.491682	0.901437
peak-chr5-102078969-102079362	0.33139	0.740397	0.447584	0.654454	0.950124
peak-chr5-102089798-102092107	0.124474	0.119158	1.04461	0.296202	0.777913
peak-chr5-102097732-102099078	0.493055	0.196407	2.51038	0.0120601	0.118954
peak-chr5-102103564-102103941	-0.382873	0.425433	-0.89996	0.368141	0.835311
peak-chr5-102114148-102114650	-0.214097	0.383787	-0.557855	0.576943	0.931886
peak-chr5-102115825-102117038	-0.176087	0.27568	-0.638737	0.522994	0.914544
peak-chr5-102130548-102131331	-0.108727	0.327095	-0.3324	0.739587	0.96804
peak-chr5-102131696-102132688	0.248986	0.25176	0.988979	0.322674	0.800164
peak-chr5-102134791-102135108	-0.153822	0.50129	-0.306852	0.758956	0.970892
peak-chr5-102137025-102137440	-0.60351	0.383884	-1.57212	0.115924	0.51108
peak-chr5-102143145-102144219	-0.26033	0.123364	-2.11026	0.034836	0.248623
peak-chr5-102147674-102147911	0.247942	0.333252	0.744009	0.456871	0.886191
peak-chr5-102158022-102158964	-0.380999	0.358841	-1.06175	0.288349	0.770979
peak-chr5-102159069-102159613	-0.483533	0.487466	-0.991933	0.32123	0.799096
peak-chr5-102168206-102168507	1.409	0.622428	2.26372	0.0235916	0.191516
peak-chr5-102170164-102170735	-0.309276	0.444501	-0.695784	0.486564	0.899169
peak-chr5-102172073-102173063	0.359847	0.338563	1.06287	0.287842	0.770571
peak-chr5-102180069-102181271	-0.153597	0.409228	-0.375333	0.707413	0.962197
peak-chr5-102186136-102186567	-0.447527	0.549184	-0.814894	0.415133	0.863964
peak-chr5-102192043-102192440	-0.0707291	0.540643	-0.130824	0.895914	0.988632
peak-chr5-102194467-102195037	0.095753	0.323816	0.295702	0.767458	0.971718
peak-chr5-102200986-102202089	-0.076177	0.148169	-0.514124	0.607166	0.939575
peak-chr5-102203716-102204001	-0.0347076	0.360632	-0.0962408	0.923329	0.991622
peak-chr5-102209061-102210068	0.975345	0.308131	3.16535	0.00154894	0.025538
peak-chr5-102212059-102212723	-0.457856	0.402633	-1.13715	0.255474	0.736331
peak-chr5-102215261-102215999	-0.222313	0.343909	-0.646431	0.518	0.912552
peak-chr5-102220417-102220792	-0.278594	0.484755	-0.574711	0.565487	0.92897
peak-chr5-102221119-102221669	-1.0311	0.553586	-1.86259	0.0625206	0.359823
peak-chr5-102222253-102222955	-0.0709209	0.456105	-0.155493	0.876433	0.986854
peak-chr5-102224783-102225156	0.345095	0.568224	0.607322	0.543637	0.921059
peak-chr5-102237098-102238058	0.112821	0.389241	0.289848	0.771932	0.972666
peak-chr5-102239195-102239714	1.49464	0.434766	3.4378	0.000586464	0.0117707
peak-chr5-102245912-102246708	0.166818	0.258159	0.646185	0.51816	0.912558
peak-chr5-102250172-102251056	-0.283493	0.275328	-1.02965	0.303173	0.783681
peak-chr5-102251850-102252230	-0.170774	0.328783	-0.519412	0.603474	0.938688
peak-chr5-102255695-102256198	-0.214029	0.384539	-0.556586	0.57781	0.932327
peak-chr5-102258586-102259154	-0.359043	0.478454	-0.750424	0.453	0.884291
peak-chr5-102260087-102260428	-0.179616	0.535969	-0.335124	0.737531	0.967786
peak-chr5-102260754-102261444	0.0727594	0.464525	0.156632	0.875535	0.986633
peak-chr5-102269158-102270093	-0.119511	0.464189	-0.257462	0.796822	0.976471
peak-chr5-102273135-102274030	-0.195717	0.446149	-0.43868	0.660894	0.95134
peak-chr5-102279319-102279616	1.2698	0.695438	1.8259	0.0678658	0.378034
peak-chr5-102282726-102284238	-0.571244	0.30728	-1.85903	0.0630222	0.361514
peak-chr5-102294072-102295144	-0.489919	0.172954	-2.83265	0.00461638	0.0587527
peak-chr5-102307432-102308205	-0.379703	0.49854	-0.76163	0.446281	0.881026
peak-chr5-102311452-102311914	0.101618	0.658303	0.154364	0.877323	0.986866
peak-chr5-102324853-102325263	-0.10754	0.565017	-0.190331	0.84905	0.983783
peak-chr5-102327338-102327954	0.179824	0.519672	0.346034	0.729317	0.966273
peak-chr5-102331836-102332465	-0.472859	0.611109	-0.773772	0.439066	0.876918
peak-chr5-102333991-102334281	0.116233	0.798747	0.14552	0.884301	0.987431
peak-chr5-102340078-102340450	-0.5149	0.727844	-0.707432	0.479298	0.896145
peak-chr5-102349685-102350407	0.452192	0.438323	1.03164	0.302241	0.783274
peak-chr5-102356934-102357372	-0.257848	0.521068	-0.494845	0.620709	0.942809
peak-chr5-102369477-102371729	-0.1689	0.23842	-0.708412	0.478689	0.895846
peak-chr5-102373421-102374024	-0.1239	0.523736	-0.236569	0.812991	0.978766
peak-chr5-102376798-102377151	-0.337487	0.69989	-0.482199	0.629664	0.94526
peak-chr5-102393015-102393240	0.0870546	1.01552	0.0857242	0.931686	0.992759
peak-chr5-102455306-102456782	-0.100833	0.119898	-0.840987	0.400355	0.855589
peak-chr5-102474830-102475450	-0.234289	0.383553	-0.610838	0.541307	0.920652
peak-chr5-102543458-102543679	0.052244	1.02344	0.0510476	0.959288	0.995668
peak-chr5-102547340-102548109	2.08718	0.533808	3.90998	9.2305e-05	0.00263363
peak-chr5-102551899-102552200	1.28449	0.670018	1.9171	0.0552255	0.333698
peak-chr5-102559827-102560860	-0.0383514	0.308394	-0.124358	0.901032	0.989036
peak-chr5-102593985-102595673	0.121693	0.112193	1.08467	0.278067	0.760696
peak-chr5-102607552-102608126	-0.140568	0.512688	-0.274178	0.783948	0.974622
peak-chr5-102626038-102626464	-0.299043	0.753192	-0.397035	0.691342	0.958358
peak-chr5-102670534-102671068	-0.528656	0.697631	-0.757787	0.448579	0.882246
peak-chr5-102674593-102674890	-0.546852	0.856097	-0.638773	0.52297	0.914532
peak-chr5-102676651-102677053	-0.318514	0.74189	-0.429328	0.667684	0.952753
peak-chr5-102683459-102683794	0.712352	0.689615	1.03297	0.301617	0.782532
peak-chr5-102686795-102687037	-0.579097	0.896031	-0.646292	0.51809	0.912558
peak-chr5-102699834-102700155	0.05475	0.702043	0.0779867	0.937839	0.993398
peak-chr5-102700568-102701031	-0.156841	0.720183	-0.217779	0.827601	0.981219
peak-chr5-102709189-102710127	-0.36654	0.254803	-1.43853	0.150285	0.584818
peak-chr5-102725520-102726096	-0.603991	0.382349	-1.57968	0.114179	0.506838
peak-chr5-102728599-102730112	-0.495477	0.25753	-1.92396	0.0543592	0.330523
peak-chr5-102738501-102739703	-0.739108	0.368539	-2.00551	0.0449089	0.292665
peak-chr5-102744138-102744461	2.12198	0.83488	2.54166	0.0110327	0.111262
peak-chr5-102763734-102764646	-0.453852	0.169421	-2.67884	0.00738769	0.0834384
peak-chr5-102768980-102769266	-0.297361	0.437063	-0.680362	0.496275	0.903186
peak-chr5-102772240-102773070	-0.373081	0.311121	-1.19915	0.23047	0.70742
peak-chr5-102779614-102780781	0.0981351	0.183634	0.534406	0.59306	0.936117
peak-chr5-102786195-102786907	0.669803	0.337688	1.98349	0.0473123	0.302378
peak-chr5-102787924-102788876	0.181544	0.310575	0.584543	0.558855	0.926229
peak-chr5-102793895-102794144	0.236106	0.948048	0.249045	0.803326	0.977247
peak-chr5-102798798-102799325	0.208282	0.541906	0.384352	0.700718	0.960453
peak-chr5-102800573-102801081	-0.242007	0.588491	-0.411234	0.680901	0.955736
peak-chr5-102805183-102805720	1.44805	0.611805	2.36684	0.0179406	0.158192
peak-chr5-102808585-102808973	0.480627	0.405921	1.18404	0.236397	0.714874
peak-chr5-102811044-102811920	0.548725	0.388742	1.41154	0.158085	0.598744
peak-chr5-102817184-102818609	-0.460905	0.253761	-1.8163	0.0693243	0.382765
peak-chr5-102823541-102824738	0.67025	0.300837	2.22795	0.0258836	0.204334
peak-chr5-102833565-102834300	0.238375	0.458043	0.52042	0.602771	0.938538
peak-chr5-102835077-102835555	2.92479	0.622165	4.70099	2.58897e-06	0.000132226
peak-chr5-102846933-102847673	-0.00798648	0.390413	-0.0204565	0.983679	0.998297
peak-chr5-102848132-102848554	0.221501	0.688682	0.32163	0.747733	0.969395
peak-chr5-102849333-102849784	-0.099417	0.502756	-0.197744	0.843245	0.982841
peak-chr5-102850036-102850430	0.0375497	0.657452	0.057114	0.954454	0.995125
peak-chr5-102859051-102859398	-0.287076	0.882353	-0.325352	0.744914	0.969064
peak-chr5-102861808-102862750	-0.524162	0.469754	-1.11582	0.264499	0.746488
peak-chr5-102882217-102882907	0.975891	0.404026	2.41542	0.0157171	0.144101
peak-chr5-102897414-102897695	0.224701	0.351902	0.638535	0.523126	0.91461
peak-chr5-102897825-102899021	0.0738638	0.144047	0.512776	0.608108	0.939896
peak-chr5-102904795-102905720	-0.547824	0.272037	-2.01378	0.0440324	0.289152
peak-chr5-102918092-102918425	0.0440216	0.623873	0.0705618	0.943747	0.993956
peak-chr5-102922900-102923240	-0.555112	0.908536	-0.610996	0.541202	0.920652
peak-chr5-102925208-102925411	1.05343	1.03183	1.02093	0.307287	0.787097
peak-chr5-102957000-102957285	1.02053	1.19044	0.857269	0.391296	0.850094
peak-chr5-102959688-102960204	1.51395	0.609035	2.48581	0.0129256	0.125265
peak-chr5-102960346-102960897	-0.520646	0.536401	-0.970629	0.331733	0.80714
peak-chr5-102994343-102994931	0.309155	0.672989	0.459377	0.645964	0.948377
peak-chr5-103002760-103003312	-0.0159167	0.397007	-0.0400919	0.96802	0.996667
peak-chr5-103003871-103004300	-0.595059	0.589853	-1.00883	0.313058	0.792349
peak-chr5-103004991-103005855	-0.454829	0.314852	-1.44458	0.148576	0.581804
peak-chr5-103010000-103010362	-0.151099	0.745656	-0.202639	0.839417	0.982545
peak-chr5-103028297-103029501	-0.569702	0.346175	-1.6457	0.0998246	0.471332
peak-chr5-103039302-103039731	0.720751	0.505698	1.42526	0.154082	0.591856
peak-chr5-103042435-103043272	0.207211	0.44305	0.467691	0.640005	0.947333
peak-chr5-103049582-103050072	-0.484917	0.598871	-0.80972	0.418101	0.865309
peak-chr5-103053574-103054255	-0.873033	0.383111	-2.2788	0.0226789	0.186281
peak-chr5-103054376-103055146	-0.172441	0.558406	-0.30881	0.757466	0.970837
peak-chr5-103059653-103060502	-0.778738	0.254674	-3.05778	0.00222981	0.0340285
peak-chr5-103077068-103077333	-0.612628	0.896162	-0.683613	0.49422	0.902355
peak-chr5-103078861-103079315	-0.234465	0.76454	-0.306674	0.759091	0.970922
peak-chr5-103079866-103080221	-0.804549	0.803894	-1.00081	0.316916	0.795718
peak-chr5-103093147-103093998	0.125732	0.494019	0.254508	0.799103	0.976727
peak-chr5-103094488-103095248	-0.487121	0.496584	-0.980944	0.32662	0.803416
peak-chr5-103105240-103106028	-0.483234	0.63244	-0.764079	0.44482	0.880091
peak-chr5-103106427-103106700	-0.996415	0.893349	-1.11537	0.264692	0.746736
peak-chr5-103110386-103110809	-0.0574653	0.507272	-0.113283	0.909806	0.990035
peak-chr5-103113191-103113571	-0.401469	0.474084	-0.846829	0.39709	0.853476
peak-chr5-103121033-103121719	-0.335284	0.466995	-0.717961	0.472781	0.893506
peak-chr5-103135876-103136305	-0.408696	0.725394	-0.563413	0.573154	0.930885
peak-chr5-103136527-103137106	-0.22663	0.793327	-0.28567	0.775131	0.973328
peak-chr5-103143868-103144878	0.0278692	0.327435	0.0851138	0.932171	0.992761
peak-chr5-103182783-103183054	0.691193	0.915346	0.755117	0.450179	0.882727
peak-chr5-103185722-103186069	0.586229	0.680524	0.861437	0.388997	0.848667
peak-chr5-103203812-103204380	-0.23599	0.615705	-0.383284	0.701509	0.960722
peak-chr5-103224702-103225016	-0.618816	0.712704	-0.868266	0.385249	0.846056
peak-chr5-103225250-103225582	-0.0985383	0.870795	-0.113159	0.909904	0.990048
peak-chr5-103265403-103265621	0.875062	1.16968	0.74812	0.454388	0.885052
peak-chr5-103278342-103278687	0.294985	0.786545	0.375039	0.707631	0.962203
peak-chr5-103343977-103344438	-0.101528	0.65474	-0.155066	0.87677	0.986854
peak-chr5-103350540-103350830	0.13356	0.994256	0.134332	0.89314	0.988269
peak-chr5-103398259-103398959	0.27956	0.422951	0.660975	0.508629	0.908478
peak-chr5-103420483-103421161	-0.386892	0.155308	-2.49113	0.0127339	0.123862
peak-chr5-103424934-103425503	0.670447	0.201549	3.32648	0.000879506	0.0163946
peak-chr5-103432464-103433129	-0.841077	0.619104	-1.35854	0.174293	0.627262
peak-chr5-103446578-103446794	-0.374054	1.03445	-0.361596	0.717654	0.963883
peak-chr5-103513829-103514105	1.18315	0.806007	1.46792	0.142127	0.569246
peak-chr5-103514728-103515135	0.314705	0.545048	0.57739	0.563676	0.928246
peak-chr5-103521378-103522551	-0.327558	0.238096	-1.37574	0.168903	0.618191
peak-chr5-103533882-103534284	-0.0439697	0.662325	-0.0663869	0.94707	0.994135
peak-chr5-103535533-103535849	0.379576	0.824604	0.460314	0.645291	0.948342
peak-chr5-103540616-103541347	-0.824094	0.689652	-1.19494	0.23211	0.709724
peak-chr5-103601291-103601960	1.88174	1.40994	1.33463	0.181998	0.639455
peak-chr5-103632628-103633035	0.170984	0.738947	0.231389	0.817013	0.979381
peak-chr5-103662844-103663073	-1.29658	1.2748	-1.01709	0.309112	0.788774
peak-chr5-103708031-103708358	-0.424677	0.947497	-0.448209	0.654002	0.949967
peak-chr5-103748426-103748993	0.0169322	0.421399	0.040181	0.967949	0.996667
peak-chr5-103767579-103768051	-1.42188	0.56313	-2.52496	0.011571	0.11531
peak-chr5-103848946-103849401	0.439538	0.655796	0.670236	0.502708	0.906381
peak-chr5-103947194-103947449	0.00765496	0.952512	0.00803659	0.993588	0.999287
peak-chr5-103951641-103952023	2.64501	0.711882	3.71552	0.000202783	0.00504098
peak-chr5-103970980-103971289	0.234396	0.811381	0.288885	0.772669	0.972775
peak-chr5-103981672-103982454	-1.58168	0.511946	-3.08955	0.00200457	0.0312966
peak-chr5-104069094-104069393	-1.18368	0.850028	-1.39251	0.163767	0.60959
peak-chr5-104313266-104313733	1.24919	0.69783	1.79011	0.0734369	0.395906
peak-chr5-104369368-104369695	-0.161454	0.659816	-0.244696	0.806692	0.977845
peak-chr5-104459171-104460131	-0.313945	0.499439	-0.628595	0.529614	0.917191
peak-chr5-104624689-104624952	0.649255	0.888226	0.730957	0.464805	0.890005
peak-chr5-104842254-104842800	0.12939	0.429046	0.301576	0.762976	0.971446
peak-chr5-104844273-104844528	0.823042	0.798344	1.03094	0.30257	0.783288
peak-chr5-105061663-105062093	0.345803	1.10756	0.31222	0.754873	0.970534
peak-chr5-105171959-105172933	0.84443	0.45139	1.87073	0.061382	0.35585
peak-chr5-105176500-105176890	-0.0942728	0.666356	-0.141475	0.887495	0.987829
peak-chr5-105213334-105214040	0.500675	0.608158	0.823264	0.410358	0.860916
peak-chr5-105288606-105289010	-0.313362	0.679869	-0.460916	0.644859	0.948262
peak-chr5-105457708-105458145	-0.000194657	0.601615	-0.000323558	0.999742	0.999962
peak-chr5-105472590-105472952	-0.851361	0.684106	-1.24449	0.21332	0.685101
peak-chr5-105524919-105525512	0.151511	0.478935	0.31635	0.751737	0.970068
peak-chr5-105594472-105594771	0.00592916	0.757955	0.00782258	0.993759	0.999369
peak-chr5-105600956-105601298	0.186435	0.800717	0.232835	0.815889	0.979184
peak-chr5-105604941-105605450	0.374045	0.555098	0.673835	0.500416	0.905545
peak-chr5-105716543-105716791	0.185503	0.970195	0.191201	0.848368	0.983569
peak-chr5-105733420-105733730	0.45034	0.940131	0.479018	0.631926	0.945591
peak-chr5-105744689-105745054	-0.380013	0.701083	-0.542037	0.587793	0.934834
peak-chr5-105790319-105791291	-0.0988341	0.386985	-0.255396	0.798418	0.97671
peak-chr5-105857416-105857742	0.102075	0.627025	0.162792	0.870682	0.986
peak-chr5-105945746-105946219	0.135153	0.388121	0.348225	0.727671	0.965935
peak-chr5-106016004-106016357	2.57424	0.731042	3.52133	0.000429385	0.00920583
peak-chr5-106131822-106132190	-0.00415206	0.856403	-0.00484826	0.996132	0.999694
peak-chr5-106161022-106161504	-0.195932	0.440995	-0.444295	0.656829	0.950539
peak-chr5-106162854-106163186	0.357856	0.656274	0.545285	0.585558	0.933968
peak-chr5-106168977-106169902	-0.561361	0.348585	-1.6104	0.107311	0.490551
peak-chr5-106179328-106180074	0.416855	0.371691	1.12151	0.262072	0.743768
peak-chr5-106184940-106185587	-0.00032983	0.374746	-0.000880143	0.999298	0.999861
peak-chr5-106198385-106199124	0.193151	0.509471	0.379122	0.704598	0.961474
peak-chr5-106209134-106209906	0.615254	0.24966	2.46436	0.0137257	0.130885
peak-chr5-106210647-106212041	0.988179	0.235306	4.19955	2.67449e-05	0.000944278
peak-chr5-106243722-106244209	0.799033	0.701774	1.13859	0.254874	0.735692
peak-chr5-106276555-106277253	-0.201131	0.42117	-0.477553	0.632968	0.945761
peak-chr5-106294968-106295829	-0.585524	0.363225	-1.61201	0.106959	0.489754
peak-chr5-106299770-106300333	0.0131981	0.213542	0.0618055	0.950718	0.994725
peak-chr5-106361511-106362290	-0.272064	0.252276	-1.07844	0.280839	0.763365
peak-chr5-106392011-106392302	-0.37867	0.739925	-0.511768	0.608813	0.940033
peak-chr5-106393988-106394306	0.288615	0.855039	0.337546	0.735706	0.967435
peak-chr5-106440094-106440755	0.225691	0.366001	0.616639	0.537473	0.919752
peak-chr5-106538988-106539320	3.63898	0.718596	5.06401	4.10519e-07	2.69484e-05
peak-chr5-106552150-106552744	1.67425	0.294752	5.68019	1.34541e-08	1.34528e-06
peak-chr5-106583127-106583518	0.883911	0.495692	1.78319	0.0745561	0.399589
peak-chr5-106583812-106584191	0.597417	0.686266	0.870532	0.38401	0.845423
peak-chr5-106589435-106589981	0.690459	0.63503	1.08729	0.276911	0.759844
peak-chr5-106593575-106594088	0.742271	0.710437	1.04481	0.296112	0.777858
peak-chr5-106620554-106621267	0.682816	0.393655	1.73456	0.0828195	0.425194
peak-chr5-106631655-106632188	0.543817	0.767821	0.70826	0.478784	0.895899
peak-chr5-106637607-106639090	2.55882	0.25407	10.0713	7.39631e-24	1.19119e-20
peak-chr5-106672985-106673312	0.49683	0.676005	0.73495	0.46237	0.888918
peak-chr5-106676238-106676843	-0.143809	0.259871	-0.553385	0.58	0.932814
peak-chr5-106694812-106695794	-0.017007	0.507767	-0.0334938	0.973281	0.997259
peak-chr5-106704949-106705673	-0.19737	0.369586	-0.53403	0.593321	0.936117
peak-chr5-106716449-106717478	-0.0537553	0.206704	-0.26006	0.794818	0.976285
peak-chr5-106723738-106725821	0.109372	0.171253	0.638659	0.523045	0.914588
peak-chr5-106737387-106737792	0.0613608	0.561729	0.109236	0.913016	0.990567
peak-chr5-106738167-106739217	-0.59185	0.249694	-2.3703	0.0177734	0.157144
peak-chr5-106748927-106749216	-0.188329	0.763802	-0.246567	0.805243	0.977457
peak-chr5-106752139-106752503	0.099631	0.450111	0.221347	0.824822	0.980568
peak-chr5-106753588-106754378	0.861287	0.355898	2.42004	0.0155188	0.142851
peak-chr5-106758200-106758665	0.0473004	0.493217	0.0959018	0.923599	0.991645
peak-chr5-106765870-106766711	0.647246	0.452211	1.43129	0.152347	0.588498
peak-chr5-106767306-106768112	-0.0245816	0.424944	-0.0578468	0.953871	0.995063
peak-chr5-106773750-106774334	-0.664557	0.599551	-1.10842	0.267679	0.750051
peak-chr5-106776833-106777197	-0.0302507	0.615411	-0.0491554	0.960795	0.995746
peak-chr5-106784693-106785433	0.669054	0.502808	1.33064	0.183309	0.641269
peak-chr5-106801628-106802520	-0.0418384	0.174418	-0.239874	0.810428	0.978469
peak-chr5-106803273-106803612	-0.401016	0.379908	-1.05556	0.291169	0.773478
peak-chr5-106805971-106806251	0.391057	0.458865	0.852227	0.394088	0.851661
peak-chr5-106810415-106811157	0.215917	0.324932	0.6645	0.506371	0.907611
peak-chr5-106812499-106812937	1.3586	0.427094	3.18103	0.00146754	0.0245578
peak-chr5-106813692-106814072	0.13195	0.445882	0.29593	0.767284	0.971718
peak-chr5-106818878-106819315	0.109041	0.398751	0.273456	0.784503	0.974666
peak-chr5-106822216-106822530	0.492032	0.566686	0.868262	0.385251	0.846056
peak-chr5-106822771-106823542	0.0384891	0.40425	0.0952112	0.924147	0.991702
peak-chr5-106832162-106832831	0.0643961	0.484619	0.13288	0.894288	0.988381
peak-chr5-106837667-106839022	-0.0623539	0.188002	-0.331666	0.740142	0.968144
peak-chr5-106841613-106842303	-0.695234	0.301098	-2.30899	0.0209439	0.17635
peak-chr5-106843869-106844156	0.445415	0.557709	0.798651	0.424493	0.869373
peak-chr5-106848631-106850335	0.140947	0.211685	0.665833	0.505518	0.907369
peak-chr5-106855525-106856284	0.325543	0.312664	1.04119	0.297787	0.779407
peak-chr5-106859090-106859599	1.6132	0.501667	3.21568	0.00130135	0.0223633
peak-chr5-106859798-106860192	-0.419098	0.507384	-0.825999	0.408805	0.860117
peak-chr5-106867749-106868425	0.102944	0.411984	0.249875	0.802684	0.977247
peak-chr5-106874624-106874839	-0.237968	0.419057	-0.567865	0.570127	0.930138
peak-chr5-106877979-106879007	0.182862	0.133198	1.37286	0.169796	0.619757
peak-chr5-106888818-106889310	0.229554	0.52996	0.433154	0.664903	0.952147
peak-chr5-106890464-106891135	-0.714735	0.345551	-2.06839	0.0386034	0.265857
peak-chr5-106896155-106896612	0.54186	0.522467	1.03712	0.29968	0.781036
peak-chr5-106897571-106898113	-0.450286	0.622332	-0.723545	0.469345	0.892075
peak-chr5-106899659-106900082	-0.149737	0.545314	-0.274588	0.783633	0.974541
peak-chr5-106905716-106906333	-0.422321	0.354337	-1.19186	0.233315	0.710952
peak-chr5-106906612-106908193	0.114384	0.15522	0.736916	0.461174	0.888392
peak-chr5-106928310-106929390	0.191881	0.416443	0.460762	0.644969	0.948281
peak-chr5-106931899-106932135	1.20758	0.775847	1.55647	0.119597	0.519045
peak-chr5-106943304-106944138	-0.378029	0.249693	-1.51398	0.130032	0.543358
peak-chr5-106950943-106951597	0.112767	0.388189	0.290496	0.771437	0.972557
peak-chr5-106953997-106954576	-0.0830471	0.441368	-0.188159	0.850752	0.983828
peak-chr5-106961617-106962323	-0.272274	0.488685	-0.557155	0.577421	0.93207
peak-chr5-106967606-106967845	0.530583	0.583119	0.909906	0.362872	0.831545
peak-chr5-106968668-106969559	0.0719681	0.208903	0.344505	0.730466	0.966434
peak-chr5-106972347-106972633	-0.372856	0.378137	-0.986035	0.324116	0.801279
peak-chr5-106976223-106977369	-0.421548	0.223529	-1.88588	0.059311	0.348188
peak-chr5-106982149-106982426	0.29411	0.678674	0.43336	0.664753	0.952089
peak-chr5-106988612-106989730	-0.155283	0.358604	-0.433019	0.665001	0.952188
peak-chr5-107005336-107005633	-0.109211	0.261897	-0.416999	0.676679	0.95501
peak-chr5-107005797-107006410	-0.0779336	0.193272	-0.403232	0.686778	0.957451
peak-chr5-107006543-107007029	-0.0975575	0.216003	-0.451648	0.651522	0.949244
peak-chr5-107007598-107008827	-0.0285638	0.124951	-0.2286	0.81918	0.979815
peak-chr5-107009117-107009691	0.0891647	0.186459	0.478201	0.632507	0.945742
peak-chr5-107031797-107032700	0.029683	0.517295	0.0573812	0.954242	0.995076
peak-chr5-107040414-107041672	0.187859	0.267208	0.703043	0.482029	0.897469
peak-chr5-107060419-107060821	-0.165034	0.614069	-0.268755	0.788118	0.975053
peak-chr5-107079162-107079658	0.454815	0.57199	0.795145	0.426529	0.870223
peak-chr5-107080685-107082024	-0.318445	0.341268	-0.933124	0.350756	0.822381
peak-chr5-107100989-107102486	-0.079931	0.43389	-0.184219	0.853841	0.984367
peak-chr5-107102739-107103115	0.967466	0.750314	1.28941	0.197254	0.661715
peak-chr5-107108171-107108828	0.897803	0.534324	1.68026	0.0929065	0.452859
peak-chr5-107117120-107117530	-0.819787	0.630187	-1.30086	0.193306	0.656399
peak-chr5-107118467-107119013	-0.182445	0.635779	-0.286962	0.774141	0.973052
peak-chr5-107127515-107128091	0.152193	0.449626	0.338487	0.734996	0.967296
peak-chr5-107130160-107130975	-0.253089	0.286837	-0.882342	0.377592	0.841425
peak-chr5-107134978-107135417	-0.127495	0.250068	-0.50984	0.610164	0.940336
peak-chr5-107137891-107138535	0.314701	0.208243	1.51122	0.130733	0.544846
peak-chr5-107142481-107142749	-0.168444	0.31468	-0.535288	0.592451	0.935851
peak-chr5-107144094-107144873	-0.521658	0.143715	-3.6298	0.00028364	0.00659537
peak-chr5-107156061-107156753	0.883027	0.452619	1.95093	0.0510658	0.31742
peak-chr5-107167354-107168327	-0.0980594	0.203748	-0.481277	0.630319	0.945359
peak-chr5-107168483-107168785	-0.139043	0.601819	-0.231038	0.817285	0.979442
peak-chr5-107200253-107200971	0.104017	0.236995	0.438901	0.660733	0.95134
peak-chr5-107205187-107206031	-0.299718	0.242623	-1.23533	0.216709	0.689992
peak-chr5-107209191-107209879	-0.0954242	0.422074	-0.226084	0.821136	0.980012
peak-chr5-107210457-107210855	0.590027	0.492239	1.19866	0.23066	0.707622
peak-chr5-107221802-107222220	0.377618	0.516597	0.730972	0.464796	0.890005
peak-chr5-107222750-107223761	0.0487543	0.288042	0.169261	0.865591	0.985723
peak-chr5-107228856-107230172	0.507875	0.333814	1.52143	0.128151	0.538853
peak-chr5-107239003-107239406	-0.261783	0.508109	-0.51521	0.606406	0.939333
peak-chr5-107253077-107253421	-0.408646	0.545512	-0.749106	0.453794	0.884728
peak-chr5-107253720-107254110	-0.144804	0.526004	-0.27529	0.783093	0.974469
peak-chr5-107254416-107254719	0.152695	0.616726	0.24759	0.804452	0.977406
peak-chr5-107261689-107262407	0.35854	0.444406	0.806786	0.41979	0.866651
peak-chr5-107264404-107265088	-0.399663	0.479254	-0.833928	0.404322	0.857738
peak-chr5-107265404-107266074	0.0932247	0.558462	0.166931	0.867424	0.985878
peak-chr5-107272876-107274164	-0.324707	0.160853	-2.01866	0.043523	0.286908
peak-chr5-107286447-107287479	-0.225974	0.3075	-0.734873	0.462417	0.888918
peak-chr5-107292807-107293102	0.711961	0.433703	1.64159	0.100676	0.473343
peak-chr5-107293527-107293938	-0.259354	0.244246	-1.06186	0.288301	0.770927
peak-chr5-107294243-107295246	0.0360553	0.174875	0.206178	0.836652	0.982192
peak-chr5-107304083-107304566	-0.154747	0.678912	-0.227934	0.819698	0.979873
peak-chr5-107304711-107305065	-0.134431	0.677758	-0.198347	0.842774	0.982767
peak-chr5-107314172-107314606	0.193535	0.35063	0.551962	0.580974	0.933101
peak-chr5-107314839-107315576	-0.0341158	0.179678	-0.189872	0.849409	0.983811
peak-chr5-107318235-107318687	-0.113493	0.381446	-0.297534	0.766059	0.971655
peak-chr5-107320818-107321298	0.0866169	0.430526	0.201188	0.840551	0.982637
peak-chr5-107326579-107327441	0.217807	0.45342	0.480365	0.630968	0.94557
peak-chr5-107332655-107333801	0.414264	0.294714	1.40565	0.159829	0.602109
peak-chr5-107338768-107339229	2.50796	0.323244	7.75871	8.57962e-15	3.44606e-12
peak-chr5-107352256-107353399	1.69156	0.405655	4.16995	3.04672e-05	0.00105125
peak-chr5-107360493-107361068	0.114392	0.570196	0.200618	0.840997	0.982718
peak-chr5-107364108-107364488	-0.2035	0.462809	-0.439705	0.660151	0.951253
peak-chr5-107365788-107366247	0.946315	0.516465	1.83229	0.0669079	0.374666
peak-chr5-107400021-107400314	1.4871	0.890413	1.67013	0.0948946	0.45817
peak-chr5-107410213-107410800	-0.337177	0.406005	-0.830476	0.406269	0.858561
peak-chr5-107426677-107427057	1.70153	0.598882	2.84117	0.00449486	0.0576218
peak-chr5-107458466-107458793	-0.271581	0.680339	-0.399184	0.689757	0.958047
peak-chr5-107474984-107475349	0.806497	0.793205	1.01676	0.309269	0.788837
peak-chr5-107481807-107482651	1.90654	0.481636	3.95846	7.54354e-05	0.00223456
peak-chr5-107484093-107484912	-0.00117111	0.395386	-0.00296194	0.997637	0.999774
peak-chr5-107531956-107532342	0.161466	0.526138	0.30689	0.758927	0.970892
peak-chr5-107537938-107538598	-0.222885	0.550049	-0.40521	0.685323	0.957085
peak-chr5-107552628-107553073	0.797935	0.465341	1.71473	0.0863943	0.43513
peak-chr5-107593595-107594054	-0.0457646	0.461943	-0.0990697	0.921083	0.991374
peak-chr5-107595025-107595471	0.24071	0.335643	0.71716	0.473275	0.893607
peak-chr5-107595834-107596663	0.125884	0.284908	0.441842	0.658604	0.950975
peak-chr5-107631239-107632110	1.12398	0.415817	2.70305	0.00687061	0.0790652
peak-chr5-107639369-107639653	-0.404753	0.818277	-0.49464	0.620854	0.942853
peak-chr5-107674906-107675284	-0.40502	0.433887	-0.93347	0.350578	0.822381
peak-chr5-107681310-107681604	-0.0339458	0.760151	-0.0446567	0.964381	0.996193
peak-chr5-107702147-107702895	0.138052	0.471041	0.293078	0.769463	0.972195
peak-chr5-107703398-107703925	0.414076	0.485406	0.853049	0.393632	0.851408
peak-chr5-107716833-107718967	-0.0202772	0.106445	-0.190495	0.848921	0.983783
peak-chr5-107747318-107747739	-0.973315	0.606621	-1.60449	0.108607	0.493594
peak-chr5-107751488-107751691	0.522614	1.16351	0.449169	0.65331	0.949758
peak-chr5-107795426-107795725	0.0667329	0.805202	0.0828772	0.933949	0.992949
peak-chr5-107797162-107797713	0.631867	0.715414	0.883219	0.377118	0.841046
peak-chr5-107817079-107817455	0.0946155	0.600971	0.157438	0.8749	0.986623
peak-chr5-107857573-107858106	0.00511258	0.543338	0.00940957	0.992492	0.999198
peak-chr5-107865092-107865608	0.824054	0.654896	1.2583	0.208285	0.677632
peak-chr5-107896347-107896732	0.39564	0.908001	0.435727	0.663035	0.951847
peak-chr5-107961380-107961690	3.0366	0.822559	3.69165	0.000222803	0.00544082
peak-chr5-107977736-107978746	0.168231	0.267985	0.627764	0.530159	0.917423
peak-chr5-107986645-107987127	-0.103458	0.344745	-0.3001	0.764101	0.971497
peak-chr5-107989814-107990126	-0.128628	0.845858	-0.152067	0.879134	0.987058
peak-chr5-107997209-107997919	1.0405	0.553515	1.8798	0.0601348	0.351225
peak-chr5-108015842-108016241	-0.797306	0.608817	-1.3096	0.190331	0.652212
peak-chr5-108016648-108017679	-0.191318	0.302967	-0.631484	0.527724	0.916296
peak-chr5-108021096-108022024	0.146608	0.251571	0.582769	0.560049	0.926832
peak-chr5-108022817-108023834	0.24276	0.451405	0.537788	0.590723	0.93552
peak-chr5-108039014-108039552	-0.244168	0.570597	-0.427916	0.668712	0.95325
peak-chr5-108047095-108047421	-0.771318	0.915731	-0.842298	0.399621	0.85502
peak-chr5-108049594-108050156	-1.73746	0.776498	-2.23756	0.0252501	0.200728
peak-chr5-108056083-108056516	0.833349	0.588237	1.41669	0.156574	0.595929
peak-chr5-108062987-108064510	-0.0325376	0.129403	-0.251444	0.801471	0.977057
peak-chr5-108071337-108072036	-0.207129	0.379065	-0.546422	0.584776	0.933926
peak-chr5-108084039-108085373	0.0409291	0.119303	0.34307	0.731546	0.966631
peak-chr5-108089672-108090137	0.150183	0.406104	0.369815	0.71152	0.962929
peak-chr5-108098875-108099625	-0.0305708	0.510248	-0.0599136	0.952224	0.99491
peak-chr5-108101110-108101762	-0.131059	0.512775	-0.255587	0.79827	0.97671
peak-chr5-108104707-108105548	2.00191	0.436136	4.59009	4.43053e-06	0.000208912
peak-chr5-108123379-108124364	-0.114324	0.369946	-0.309029	0.757299	0.970837
peak-chr5-108131917-108132169	-0.979731	0.815252	-1.20175	0.229459	0.706202
peak-chr5-108132705-108133351	0.591238	0.607122	0.973838	0.330137	0.806072
peak-chr5-108137484-108137833	0.0980415	0.456756	0.214647	0.830042	0.981411
peak-chr5-108154288-108154941	1.37395	0.330227	4.16061	3.17393e-05	0.0010894
peak-chr5-108156753-108157025	0.744368	0.893531	0.833064	0.404809	0.857767
peak-chr5-108211244-108212215	-0.326786	0.492636	-0.663342	0.507112	0.907756
peak-chr5-108220369-108220925	-0.302465	0.534432	-0.565957	0.571423	0.930327
peak-chr5-108236409-108236763	-0.258763	0.714953	-0.361931	0.717404	0.963793
peak-chr5-108260099-108260619	0.633358	0.621589	1.01893	0.308234	0.788136
peak-chr5-108325536-108326032	0.944611	0.564014	1.6748	0.0939736	0.455486
peak-chr5-108351775-108352405	2.02686	0.445457	4.55007	5.36283e-06	0.000245274
peak-chr5-108354572-108354823	-0.0531925	0.847429	-0.0627692	0.94995	0.994519
peak-chr5-108416607-108416879	1.07604	0.838482	1.28332	0.199379	0.664652
peak-chr5-108441201-108442039	-0.432878	0.174294	-2.48361	0.0130059	0.125834
peak-chr5-108470206-108470693	0.45946	0.489179	0.939248	0.347603	0.819905
peak-chr5-108499726-108500207	-0.259351	0.534933	-0.48483	0.627797	0.944934
peak-chr5-108522228-108522919	0.143602	0.422631	0.339781	0.734021	0.967166
peak-chr5-108526793-108527270	0.193068	0.545174	0.354141	0.723233	0.964912
peak-chr5-108531788-108532171	-0.447405	0.717596	-0.623477	0.532971	0.91838
peak-chr5-108532513-108533525	0.598894	0.474484	1.2622	0.206876	0.675558
peak-chr5-108616438-108617365	-0.364427	0.414988	-0.878162	0.379856	0.842857
peak-chr5-108637566-108638440	-0.270249	0.514534	-0.525231	0.599423	0.937877
peak-chr5-108648404-108649011	-0.414737	0.454803	-0.911905	0.361819	0.831095
peak-chr5-108651022-108651258	0.0752435	0.863011	0.0871871	0.930523	0.992583
peak-chr5-108652341-108652733	0.335989	0.49023	0.68537	0.493111	0.902061
peak-chr5-108654052-108655045	0.245347	0.319759	0.767287	0.442911	0.879124
peak-chr5-108662722-108663762	-0.462934	0.25537	-1.81279	0.0698636	0.384623
peak-chr5-108665537-108665926	-0.671746	0.351103	-1.91324	0.0557169	0.335397
peak-chr5-108681375-108681884	-0.458857	0.487682	-0.940894	0.346759	0.819029
peak-chr5-108682942-108683496	-0.922803	0.460194	-2.00525	0.0449366	0.29276
peak-chr5-108690461-108690883	-0.397883	0.539694	-0.737239	0.460977	0.888243
peak-chr5-108716287-108716883	-0.0736795	0.254678	-0.289305	0.772348	0.97272
peak-chr5-108722983-108724402	0.27548	0.272059	1.01257	0.311263	0.790681
peak-chr5-108734168-108735231	-0.238264	0.361662	-0.658802	0.510023	0.909134
peak-chr5-108744850-108746549	0.00704032	0.106606	0.0660408	0.947345	0.994195
peak-chr5-108747370-108747694	0.0698685	0.221281	0.315746	0.752196	0.970111
peak-chr5-108760454-108761147	-0.214129	0.298584	-0.717148	0.473283	0.893607
peak-chr5-108763061-108763751	-0.810945	0.302658	-2.67941	0.00737512	0.0833275
peak-chr5-108774611-108775732	0.416517	0.422801	0.985137	0.324557	0.80171
peak-chr5-108790879-108791126	-0.0758131	0.445078	-0.170337	0.864745	0.985668
peak-chr5-108791232-108791999	-0.101546	0.143834	-0.705991	0.480194	0.896573
peak-chr5-108804043-108805232	-0.324775	0.20905	-1.55358	0.120286	0.520788
peak-chr5-108820372-108821453	-0.271765	0.310983	-0.873891	0.382178	0.844555
peak-chr5-109011670-109011893	4.0177	1.28163	3.13483	0.00171954	0.0277341
peak-chr5-109024609-109026613	0.0665434	0.114179	0.582798	0.560029	0.926832
peak-chr5-109026731-109027106	-0.0728571	0.242796	-0.300075	0.76412	0.971497
peak-chr5-109031452-109031851	1.4295	0.422048	3.38705	0.000706474	0.0136668
peak-chr5-109037014-109037861	0.166163	0.265535	0.625766	0.531468	0.917947
peak-chr5-109039680-109040388	-0.191685	0.42222	-0.453993	0.649834	0.948927
peak-chr5-109048962-109049530	-0.306612	0.366153	-0.837387	0.402375	0.856759
peak-chr5-109053936-109054934	-0.0421939	0.209592	-0.201315	0.840453	0.982637
peak-chr5-109075272-109076491	0.546236	0.200845	2.71969	0.00653423	0.0761343
peak-chr5-109078719-109079013	2.40514	0.536036	4.4869	7.22676e-06	0.000314812
peak-chr5-109079266-109079993	0.438744	0.353939	1.23961	0.215121	0.687734
peak-chr5-109084369-109085024	0.238896	0.561215	0.425676	0.670344	0.953657
peak-chr5-109089582-109090529	0.186019	0.496886	0.374369	0.70813	0.962335
peak-chr5-109095051-109095598	1.39414	0.520503	2.67845	0.00739643	0.0835114
peak-chr5-109105334-109105909	1.17781	0.501545	2.34836	0.0188565	0.16376
peak-chr5-109141167-109142142	0.228819	0.248389	0.921212	0.35694	0.827299
peak-chr5-109162170-109162447	0.315856	0.781515	0.404159	0.686096	0.957331
peak-chr5-109171928-109172399	0.68311	0.464849	1.46953	0.141689	0.568265
peak-chr5-109193043-109194015	-0.148906	0.234038	-0.636248	0.524615	0.914996
peak-chr5-109201101-109202141	0.196653	0.205827	0.955428	0.339361	0.813357
peak-chr5-109213004-109213686	0.770272	0.320041	2.40679	0.0160935	0.14645
peak-chr5-109214094-109214321	0.082181	0.519104	0.158313	0.87421	0.986426
peak-chr5-109216579-109217406	-0.046375	0.196893	-0.235534	0.813795	0.978766
peak-chr5-109236503-109237324	0.672497	0.4215	1.59548	0.110604	0.498503
peak-chr5-109241087-109241867	-0.137545	0.50037	-0.274888	0.783403	0.974535
peak-chr5-109243483-109243802	-0.109387	0.747319	-0.146372	0.883627	0.987431
peak-chr5-109257403-109258484	-0.0903983	0.484064	-0.186749	0.851858	0.983947
peak-chr5-109299881-109300213	0.648371	0.690475	0.939021	0.34772	0.819925
peak-chr5-109317732-109318146	0.527285	0.590316	0.893224	0.371737	0.837564
peak-chr5-109323618-109324266	0.231407	0.583591	0.396523	0.691719	0.958486
peak-chr5-109325970-109326757	-0.904943	0.42425	-2.13304	0.0329214	0.239829
peak-chr5-109335776-109336965	1.33204	0.269809	4.93696	7.93516e-07	4.76753e-05
peak-chr5-109384237-109384506	0.465094	0.94944	0.489861	0.624232	0.943979
peak-chr5-109389924-109390333	0.115994	0.609825	0.190209	0.849145	0.983794
peak-chr5-109391145-109392026	-0.119803	0.538618	-0.222426	0.823982	0.980436
peak-chr5-109393854-109394249	-0.502486	0.721895	-0.696065	0.486388	0.899082
peak-chr5-109399962-109400208	-0.236779	0.948991	-0.249506	0.802969	0.977247
peak-chr5-109412921-109413180	2.02197	1.14755	1.76199	0.0780715	0.410199
peak-chr5-109422450-109423149	0.213615	0.441565	0.483769	0.62855	0.945078
peak-chr5-109441366-109441791	-0.629985	0.785475	-0.802044	0.422527	0.868024
peak-chr5-109578710-109578968	0.0926932	0.966818	0.0958745	0.92362	0.991645
peak-chr5-109593961-109594826	-0.367746	0.161635	-2.27516	0.0228961	0.187523
peak-chr5-109631419-109631731	-0.446843	0.884801	-0.505021	0.613544	0.941079
peak-chr5-109697773-109698541	-0.516686	0.372707	-1.3863	0.165654	0.612793
peak-chr5-109713666-109714148	0.0750265	0.703558	0.106639	0.915076	0.990916
peak-chr5-109764103-109764410	-0.593534	0.935957	-0.634147	0.525985	0.915519
peak-chr5-109925959-109926264	0.29005	0.6553	0.442622	0.658039	0.950808
peak-chr5-110038052-110038704	0.245163	0.575337	0.42612	0.670021	0.95353
peak-chr5-110052093-110052484	-0.103322	0.836096	-0.123576	0.901651	0.989036
peak-chr5-110062009-110062985	0.147481	0.180129	0.818751	0.412928	0.862524
peak-chr5-110074122-110075369	0.0446288	0.128922	0.34617	0.729215	0.966273
peak-chr5-110087648-110088733	-0.181028	0.190939	-0.948095	0.343081	0.816293
peak-chr5-110092846-110093213	-0.494794	0.610713	-0.810192	0.41783	0.865167
peak-chr5-110153251-110153556	2.50211	0.830873	3.01142	0.00260029	0.0382297
peak-chr5-110159408-110159688	1.91492	0.938967	2.03939	0.0414111	0.277721
peak-chr5-110236435-110236930	0.21794	0.679685	0.320649	0.748476	0.969464
peak-chr5-110252170-110252459	-0.099963	0.896056	-0.111559	0.911173	0.990254
peak-chr5-110299267-110299530	-1.48256	0.88333	-1.67837	0.0932741	0.453705
peak-chr5-110303773-110304301	0.135741	0.585814	0.231713	0.816761	0.979381
peak-chr5-110399287-110399760	0.0613878	0.586875	0.104601	0.916692	0.990985
peak-chr5-110405911-110406711	0.515034	0.315084	1.63459	0.102135	0.477066
peak-chr5-110408569-110409404	-0.110885	0.350443	-0.316412	0.75169	0.970066
peak-chr5-110411190-110411542	0.152655	0.655265	0.232967	0.815787	0.979136
peak-chr5-110427747-110428784	0.0749504	0.15157	0.494493	0.620958	0.942891
peak-chr5-110471684-110472008	0.574934	0.607814	0.945904	0.344198	0.817187
peak-chr5-110479596-110479950	1.01364	0.855181	1.18529	0.235902	0.714354
peak-chr5-110480110-110480374	2.1379	1.0852	1.97005	0.0488326	0.308792
peak-chr5-110493816-110494143	1.10511	0.622294	1.77586	0.0757558	0.403205
peak-chr5-110559229-110560638	0.240854	0.177165	1.35949	0.173991	0.626732
peak-chr5-110588918-110589218	0.614872	0.749469	0.820409	0.411983	0.861871
peak-chr5-110590319-110590765	4.01708	1.3489	2.97804	0.00290095	0.0415491
peak-chr5-110614545-110614892	0.486657	0.555953	0.875355	0.381381	0.844025
peak-chr5-110616228-110616932	-0.0345056	0.556209	-0.062037	0.950533	0.994684
peak-chr5-110719305-110719605	0.27149	0.661644	0.410327	0.681566	0.95591
peak-chr5-110721881-110722775	-0.835811	0.347575	-2.40469	0.0161862	0.146994
peak-chr5-110789409-110790216	-0.224425	0.541056	-0.414791	0.678295	0.955298
peak-chr5-110796909-110797443	-0.0294208	0.477717	-0.0615862	0.950892	0.994725
peak-chr5-110823723-110824078	0.200809	0.74763	0.268594	0.788242	0.975087
peak-chr5-110824235-110824813	0.854796	0.583846	1.46408	0.143173	0.571354
peak-chr5-110847617-110849035	0.142166	0.112031	1.26899	0.204445	0.6721
peak-chr5-110865940-110866358	0.230619	0.485417	0.475094	0.63472	0.94623
peak-chr5-110867286-110868543	0.0788217	0.423179	0.186261	0.85224	0.984041
peak-chr5-110884443-110885444	-1.28362	0.1962	-6.54241	6.05369e-11	1.07517e-08
peak-chr5-110886043-110886788	0.0938501	0.225957	0.415344	0.67789	0.955187
peak-chr5-110920325-110920720	0.641932	0.524841	1.2231	0.221292	0.695663
peak-chr5-110977634-110978026	0.393512	0.700861	0.561469	0.574478	0.931348
peak-chr5-110990738-110991487	0.461617	0.463472	0.995998	0.319251	0.797546
peak-chr5-111002845-111003439	1.29799	0.679431	1.91041	0.0560801	0.336667
peak-chr5-111004405-111004815	-0.410495	0.445143	-0.922166	0.356442	0.826827
peak-chr5-111006395-111007047	0.371143	0.405627	0.914987	0.360198	0.829998
peak-chr5-111016358-111017605	1.87296	0.240859	7.77619	7.47386e-15	3.05368e-12
peak-chr5-111026010-111026371	-0.0240845	0.528988	-0.0455294	0.963685	0.996193
peak-chr5-111027242-111027876	0.655094	0.633382	1.03428	0.301006	0.782153
peak-chr5-111029938-111030253	1.44604	0.87729	1.64831	0.0992899	0.469944
peak-chr5-111035742-111036090	-0.579306	0.690552	-0.838902	0.401524	0.856245
peak-chr5-111055577-111055914	1.00068	0.988658	1.01216	0.311461	0.790822
peak-chr5-111066284-111067183	-0.0105778	0.24869	-0.0425339	0.966073	0.996425
peak-chr5-111071369-111072007	0.444271	0.238747	1.86084	0.0627666	0.360702
peak-chr5-111076937-111078720	0.557237	0.285725	1.95026	0.0511454	0.317692
peak-chr5-111083081-111083348	0.291284	0.506896	0.574642	0.565533	0.928978
peak-chr5-111083588-111084619	0.814121	0.171023	4.76031	1.93292e-06	0.00010205
peak-chr5-111092654-111094095	0.0920548	0.11887	0.774419	0.438683	0.876743
peak-chr5-111106861-111107307	0.590201	0.600171	0.983387	0.325417	0.802412
peak-chr5-111108219-111108572	0.877342	0.80779	1.0861	0.277434	0.76014
peak-chr5-111114945-111115391	-0.00517704	0.685181	-0.00755572	0.993971	0.999388
peak-chr5-111145725-111146159	-0.384208	0.604453	-0.635628	0.525019	0.915193
peak-chr5-111154714-111155096	0.774629	0.677591	1.14321	0.252952	0.733402
peak-chr5-111166075-111166422	0.816009	1.05056	0.776738	0.437313	0.87601
peak-chr5-111184051-111184458	2.0601	1.1439	1.80094	0.0717122	0.390333
peak-chr5-111265633-111265995	-0.339167	0.764819	-0.443461	0.657433	0.950742
peak-chr5-111284270-111284566	-0.366091	0.834431	-0.438731	0.660856	0.95134
peak-chr5-111319716-111320167	0.497653	0.698061	0.712907	0.475903	0.894849
peak-chr5-111320492-111321067	-0.191162	0.556829	-0.343305	0.731369	0.966541
peak-chr5-111333476-111333903	-0.196867	0.551129	-0.357207	0.720937	0.964322
peak-chr5-111412908-111413356	3.87221	0.658664	5.87889	4.13033e-09	4.69284e-07
peak-chr5-111444946-111445452	1.60866	0.519355	3.09741	0.00195217	0.0306516
peak-chr5-111482048-111483250	-0.131888	0.307236	-0.429274	0.667724	0.952753
peak-chr5-111491008-111491380	0.154604	0.460318	0.335863	0.736974	0.96763
peak-chr5-111495952-111497117	0.0153782	0.138828	0.110772	0.911797	0.990458
peak-chr5-111501947-111502679	0.210093	0.484151	0.433941	0.664331	0.951904
peak-chr5-111510572-111511065	-0.143299	0.4341	-0.330106	0.74132	0.968483
peak-chr5-111518609-111519463	0.194922	0.290547	0.67088	0.502297	0.906247
peak-chr5-111522127-111522478	-0.00555688	0.608056	-0.00913877	0.992708	0.99922
peak-chr5-111546185-111546627	-0.143256	0.600663	-0.238497	0.811495	0.978691
peak-chr5-111547661-111547884	-0.334985	1.07791	-0.310772	0.755974	0.970598
peak-chr5-111564372-111564709	0.0697901	0.768883	0.0907681	0.927677	0.992182
peak-chr5-111569947-111570478	-0.11648	0.715737	-0.162741	0.870722	0.986
peak-chr5-111575679-111576151	0.168755	0.453707	0.371948	0.709931	0.962685
peak-chr5-111626461-111626725	0.497607	0.833159	0.597253	0.550338	0.92331
peak-chr5-111665095-111665806	-0.546899	0.453296	-1.2065	0.227626	0.703786
peak-chr5-111668730-111669541	-0.136215	0.443178	-0.307359	0.75857	0.970885
peak-chr5-111682116-111682378	2.37534	0.905943	2.62195	0.00874286	0.0942074
peak-chr5-111692302-111692561	0.093024	0.979479	0.094973	0.924336	0.99176
peak-chr5-111702588-111703066	0.0962838	0.651217	0.147852	0.882459	0.987252
peak-chr5-111708306-111708658	1.23797	0.702175	1.76305	0.0778916	0.409656
peak-chr5-111723754-111724771	0.491324	0.341182	1.44007	0.149849	0.584114
peak-chr5-111725788-111726547	0.0448712	0.324303	0.138362	0.889954	0.987917
peak-chr5-111737421-111737890	-0.52959	0.830664	-0.63755	0.523767	0.914792
peak-chr5-111748102-111748490	-0.289133	0.756271	-0.382315	0.702228	0.9608
peak-chr5-111753622-111754027	1.5417	0.418679	3.68229	0.00023115	0.00560823
peak-chr5-111754465-111756394	0.239751	0.162715	1.47344	0.140633	0.565816
peak-chr5-111803210-111803608	0.379549	0.670719	0.565883	0.571473	0.930352
peak-chr5-111821801-111822142	0.226633	0.681658	0.332474	0.739532	0.96804
peak-chr5-111827967-111828487	0.294063	0.416506	0.706023	0.480174	0.896571
peak-chr5-111865297-111865590	-0.251393	0.561513	-0.447707	0.654365	0.950124
peak-chr5-111869017-111869597	0.0800864	0.193235	0.414451	0.678544	0.955384
peak-chr5-111883896-111884489	-0.137191	0.459832	-0.298351	0.765435	0.971592
peak-chr5-111887134-111887652	0.472423	0.459923	1.02718	0.304337	0.784667
peak-chr5-111889684-111890702	0.225745	0.252687	0.893377	0.371655	0.837533
peak-chr5-111929528-111930680	-0.114571	0.318421	-0.359811	0.718988	0.963992
peak-chr5-111940530-111941075	0.290444	0.583776	0.497527	0.618818	0.942412
peak-chr5-111952491-111953352	0.546528	0.435811	1.25405	0.209825	0.680175
peak-chr5-111963903-111964717	-0.120458	0.302772	-0.397852	0.690739	0.958161
peak-chr5-111965714-111966611	-0.438311	0.207229	-2.1151	0.0344211	0.246713
peak-chr5-111971816-111972600	-0.555877	0.397017	-1.40013	0.161473	0.605185
peak-chr5-111985596-111986104	-0.0267492	0.657056	-0.0407107	0.967527	0.996622
peak-chr5-112013731-112014166	-0.763117	0.782196	-0.975608	0.329259	0.805463
peak-chr5-112017106-112017717	-0.253696	0.394877	-0.642469	0.520569	0.913583
peak-chr5-112018275-112018603	-0.699762	0.70796	-0.988421	0.322947	0.80032
peak-chr5-112020302-112020833	-0.545119	0.643348	-0.847316	0.396819	0.853198
peak-chr5-112026517-112027821	-0.239328	0.388401	-0.616188	0.537771	0.919857
peak-chr5-112042756-112043883	-0.0352633	0.11847	-0.297656	0.765965	0.971655
peak-chr5-112065288-112065752	0.557303	0.651288	0.855693	0.392167	0.850677
peak-chr5-112073025-112074355	-0.0772547	0.135642	-0.56955	0.568983	0.92978
peak-chr5-112087408-112087631	0.0157869	0.793008	0.0199076	0.984117	0.998329
peak-chr5-112093133-112093810	-0.00732069	0.370432	-0.0197626	0.984233	0.998332
peak-chr5-112094058-112094736	-0.187358	0.383842	-0.488113	0.62547	0.944261
peak-chr5-112097854-112098286	0.304202	0.556093	0.547035	0.584355	0.933828
peak-chr5-112103580-112103975	1.17393	0.76106	1.54249	0.122954	0.526852
peak-chr5-112107619-112108444	1.23554	0.298815	4.13481	3.55254e-05	0.00119876
peak-chr5-112112035-112112503	0.0748857	0.486712	0.15386	0.87772	0.986967
peak-chr5-112120297-112120965	-0.0432247	0.434509	-0.0994795	0.920758	0.991371
peak-chr5-112122465-112123272	-0.224536	0.417985	-0.537186	0.591139	0.935532
peak-chr5-112131610-112131963	-0.149748	0.669876	-0.223546	0.823111	0.980285
peak-chr5-112135430-112135879	-0.118158	0.549115	-0.21518	0.829627	0.981359
peak-chr5-112136586-112137090	-0.189449	0.578892	-0.327261	0.743471	0.968853
peak-chr5-112138850-112139293	0.445963	0.636068	0.701125	0.483225	0.898012
peak-chr5-112145919-112147057	0.128629	0.335736	0.383124	0.701628	0.960772
peak-chr5-112148334-112148742	0.106033	0.541384	0.195855	0.844724	0.983093
peak-chr5-112166122-112166546	-0.0263222	0.70867	-0.0371431	0.970371	0.997052
peak-chr5-112183736-112184584	0.0920728	0.242974	0.378942	0.704731	0.961519
peak-chr5-112189581-112190288	-0.305349	0.279634	-1.09196	0.274851	0.757441
peak-chr5-112196366-112197405	-0.0140591	0.144701	-0.0971602	0.922599	0.991622
peak-chr5-112205696-112206161	0.167681	0.48206	0.347843	0.727958	0.966003
peak-chr5-112214355-112215529	0.392874	0.271811	1.44539	0.148348	0.581443
peak-chr5-112232002-112232659	-0.460802	0.382556	-1.20453	0.228383	0.704847
peak-chr5-112238054-112238613	0.183637	0.498254	0.368561	0.712455	0.963168
peak-chr5-112242756-112243325	-0.0410122	0.50005	-0.0820161	0.934634	0.993062
peak-chr5-112248813-112250007	0.286997	0.242935	1.18137	0.237454	0.716125
peak-chr5-112250319-112250639	0.0322397	0.423551	0.0761176	0.939326	0.993583
peak-chr5-112256569-112258261	0.135862	0.119241	1.13939	0.254542	0.735196
peak-chr5-112269288-112269639	1.23747	0.868145	1.42542	0.154036	0.591817
peak-chr5-112293860-112294675	0.0532981	0.223981	0.237958	0.811914	0.978705
peak-chr5-112295635-112295959	-0.00848465	0.479352	-0.0177003	0.985878	0.998452
peak-chr5-112299371-112300063	0.358261	0.277343	1.29176	0.196441	0.660635
peak-chr5-112311837-112312940	0.0193136	0.126709	0.152425	0.878852	0.987058
peak-chr5-112317845-112318192	1.04368	0.574468	1.81677	0.0692521	0.382494
peak-chr5-112331529-112332375	-0.0789814	0.370958	-0.212912	0.831396	0.981413
peak-chr5-112336202-112336541	0.80248	0.705564	1.13736	0.255387	0.736263
peak-chr5-112356206-112356515	-0.118338	0.656064	-0.180376	0.856857	0.984782
peak-chr5-112358370-112358742	0.15515	0.650183	0.238625	0.811396	0.978691
peak-chr5-112370001-112370661	-0.30237	0.343199	-0.881035	0.378299	0.841833
peak-chr5-112372041-112372302	-1.16582	0.599977	-1.94311	0.0520028	0.321234
peak-chr5-112374447-112374776	-0.411471	0.499778	-0.823307	0.410333	0.860881
peak-chr5-112378826-112379780	-0.463753	0.187885	-2.46828	0.0135766	0.129804
peak-chr5-112386281-112387338	0.614767	0.245594	2.50319	0.0123081	0.120704
peak-chr5-112392689-112393758	-0.563862	0.263039	-2.14364	0.0320614	0.235708
peak-chr5-112394970-112395574	0.301222	0.453291	0.664522	0.506356	0.90761
peak-chr5-112403285-112404721	-0.402724	0.213688	-1.88464	0.0594789	0.348803
peak-chr5-112417415-112418474	0.266255	0.231148	1.15188	0.24937	0.729078
peak-chr5-112425200-112425895	-0.25447	0.373867	-0.680642	0.496098	0.903116
peak-chr5-112426563-112426883	-0.0608841	0.50783	-0.119891	0.90457	0.989429
peak-chr5-112429278-112429674	0.485116	0.46256	1.04876	0.294286	0.776263
peak-chr5-112430385-112430689	0.396132	0.578886	0.684302	0.493785	0.902335
peak-chr5-112435413-112435894	-0.465779	0.372828	-1.24931	0.21155	0.682685
peak-chr5-112437347-112438259	-0.844287	0.222134	-3.8008	0.000144228	0.00380578
peak-chr5-112448110-112448541	-0.15046	0.452679	-0.332376	0.739605	0.96804
peak-chr5-112452442-112452997	-0.546449	0.369246	-1.47991	0.138898	0.562307
peak-chr5-112453894-112455604	-0.319147	0.217686	-1.46609	0.142624	0.570215
peak-chr5-112459284-112460183	-0.740707	0.320638	-2.3101	0.0208825	0.175939
peak-chr5-112476707-112477330	0.534415	0.532463	1.00367	0.315539	0.794424
peak-chr5-112481410-112481725	0.629741	0.596292	1.05609	0.290925	0.773208
peak-chr5-112482586-112483454	0.228359	0.323928	0.704968	0.48083	0.896968
peak-chr5-112484495-112484712	-0.668311	0.821537	-0.813489	0.415938	0.864413
peak-chr5-112498310-112498926	0.468442	0.21631	2.16561	0.0303414	0.227056
peak-chr5-112499048-112499398	1.20427	0.333425	3.61181	0.000304071	0.00696908
peak-chr5-112502041-112503187	0.094631	0.164109	0.576636	0.564185	0.928432
peak-chr5-112514455-112515238	-0.827101	0.277411	-2.9815	0.00286843	0.0412235
peak-chr5-112518761-112519002	-0.449967	0.56633	-0.794531	0.426887	0.870449
peak-chr5-112523470-112524981	-0.474002	0.319639	-1.48293	0.138093	0.560711
peak-chr5-112533432-112533808	0.303074	0.464923	0.651881	0.514478	0.911033
peak-chr5-112535257-112535527	0.242142	0.499426	0.484842	0.627788	0.944934
peak-chr5-112538690-112539461	-0.194892	0.21378	-0.911646	0.361955	0.831131
peak-chr5-112547879-112548564	-0.503762	0.392496	-1.28348	0.199323	0.664597
peak-chr5-112567073-112567354	1.1065	0.642565	1.722	0.0850692	0.431429
peak-chr5-112571635-112572673	-0.324451	0.194384	-1.66913	0.0950925	0.458689
peak-chr5-112578329-112578713	-0.329526	0.667311	-0.493813	0.621439	0.943046
peak-chr5-112578815-112579174	-0.300241	0.608576	-0.49335	0.621765	0.943098
peak-chr5-112585762-112586665	0.0154584	0.352884	0.0438059	0.965059	0.996271
peak-chr5-112588853-112589326	1.45877	0.556688	2.62045	0.00878146	0.0944929
peak-chr5-112591935-112593082	-0.459151	0.358049	-1.28237	0.199713	0.665258
peak-chr5-112602000-112602366	1.28399	0.372759	3.44455	0.000572008	0.0115445
peak-chr5-112602600-112602924	0.741555	0.435016	1.70466	0.0882574	0.440223
peak-chr5-112603868-112604405	-0.438699	0.181665	-2.41488	0.0157404	0.144235
peak-chr5-112604878-112605621	-0.666258	0.244969	-2.71976	0.00653287	0.0761238
peak-chr5-112610499-112611020	-0.550203	0.277806	-1.98053	0.0476443	0.303849
peak-chr5-112617959-112618911	-0.0770989	0.364114	-0.211744	0.832307	0.981581
peak-chr5-112628841-112631189	0.164075	0.140398	1.16865	0.242545	0.721723
peak-chr5-112648572-112648965	0.149213	0.455706	0.327432	0.743341	0.96884
peak-chr5-112666261-112667223	-0.391389	0.301091	-1.2999	0.193634	0.656839
peak-chr5-112672438-112673098	0.363779	0.529694	0.686772	0.492226	0.901693
peak-chr5-112676260-112676642	1.09554	0.63985	1.71219	0.0868623	0.436348
peak-chr5-112681031-112681307	0.71403	0.77695	0.919016	0.358087	0.828352
peak-chr5-112714681-112715051	0.243503	0.587024	0.414809	0.678282	0.955298
peak-chr5-112716161-112716682	-0.535936	0.587472	-0.912275	0.361624	0.830923
peak-chr5-112776557-112776870	-0.796936	0.843806	-0.944454	0.344938	0.817666
peak-chr5-112788591-112789384	0.0244028	0.495428	0.049256	0.960715	0.995746
peak-chr5-112790527-112790827	0.0295113	0.798437	0.0369614	0.970516	0.997083
peak-chr5-112823025-112824892	0.00540036	0.160834	0.0335773	0.973214	0.997259
peak-chr5-112825072-112825336	0.542711	0.494602	1.09727	0.272524	0.755488
peak-chr5-112831093-112831524	-0.17099	0.807499	-0.211752	0.8323	0.981581
peak-chr5-112849034-112850099	0.0918671	0.132996	0.690752	0.489721	0.90035
peak-chr5-112856152-112856738	0.447837	0.387682	1.15517	0.248022	0.727571
peak-chr5-112859755-112860077	0.930923	0.508087	1.83221	0.0669198	0.374666
peak-chr5-112860592-112861326	1.58736	0.339887	4.67027	3.00805e-06	0.000150071
peak-chr5-112878858-112879558	0.0305222	0.442995	0.0688996	0.94507	0.994009
peak-chr5-112882229-112883266	0.792996	0.282632	2.80575	0.00501994	0.0624936
peak-chr5-112910099-112910649	0.47847	0.538687	0.888216	0.374425	0.839184
peak-chr5-112913845-112914135	0.229771	0.565908	0.406021	0.684727	0.957016
peak-chr5-112941839-112942820	0.103038	0.278716	0.369689	0.711614	0.962929
peak-chr5-112947704-112948241	-1.02138	0.544916	-1.87438	0.0608787	0.353947
peak-chr5-113014666-113015175	-0.18904	0.603812	-0.313077	0.754222	0.970431
peak-chr5-113107222-113107623	2.55764	0.652589	3.91922	8.88361e-05	0.00255266
peak-chr5-113141953-113142341	2.86952	0.958375	2.99416	0.00275206	0.0399552
peak-chr5-113142532-113142994	1.40565	0.754595	1.86278	0.0624928	0.359774
peak-chr5-113258092-113258421	-1.20862	0.751507	-1.60827	0.107777	0.491625
peak-chr5-113320722-113320975	-0.758093	1.3164	-0.575883	0.564694	0.928608
peak-chr5-113346098-113346447	0.513146	0.502857	1.02046	0.307509	0.787204
peak-chr5-113353772-113354271	1.87279	0.490213	3.82036	0.00013326	0.0035637
peak-chr5-113390717-113392204	0.957402	0.237881	4.02471	5.70466e-05	0.00178247
peak-chr5-113436915-113437284	-0.0994118	0.565395	-0.175827	0.86043	0.985211
peak-chr5-113471814-113472195	-1.16266	0.661543	-1.75751	0.0788316	0.412727
peak-chr5-113472412-113472699	-1.9284	1.06283	-1.8144	0.0696167	0.383733
peak-chr5-113512134-113512487	-0.747469	0.67018	-1.11533	0.264711	0.746759
peak-chr5-113514403-113514631	-0.734977	0.959807	-0.765754	0.443822	0.879622
peak-chr5-113527900-113528100	0.168676	1.21963	0.138302	0.890002	0.987917
peak-chr5-113537060-113537444	0.487763	0.661448	0.737417	0.460869	0.888195
peak-chr5-113601183-113601746	-0.855106	0.550374	-1.55368	0.12026	0.520724
peak-chr5-113601890-113602432	0.0363732	0.614408	0.0592004	0.952792	0.994986
peak-chr5-113641118-113641624	-0.223199	0.588748	-0.379108	0.704607	0.961474
peak-chr5-113655454-113656018	1.32664	0.583158	2.27492	0.022911	0.187599
peak-chr5-113661190-113661689	1.56475	0.583348	2.68236	0.00731045	0.0827829
peak-chr5-113696545-113699454	0.0722668	0.166325	0.434492	0.663931	0.951847
peak-chr5-113748471-113748876	0.425124	0.775345	0.548303	0.583484	0.933587
peak-chr5-113785229-113786188	-0.00467657	0.223388	-0.0209347	0.983298	0.998251
peak-chr5-113803493-113803753	1.20164	0.97551	1.2318	0.218023	0.691493
peak-chr5-113993854-113994280	0.0821657	0.707467	0.116141	0.907541	0.989878
peak-chr5-114001281-114001731	2.45771	0.706324	3.47957	0.000502211	0.0104397
peak-chr5-114037822-114038525	0.0697911	0.453917	0.153753	0.877804	0.986967
peak-chr5-114125523-114125789	1.11145	0.972856	1.14246	0.253263	0.733743
peak-chr5-114404004-114405393	1.37299	0.223885	6.13254	8.64861e-10	1.15979e-07
peak-chr5-114415423-114416339	0.233943	0.317026	0.737929	0.460558	0.888179
peak-chr5-114433715-114434240	0.0209091	0.563353	0.0371155	0.970393	0.997062
peak-chr5-114447171-114447594	-0.379619	0.676678	-0.561003	0.574795	0.931348
peak-chr5-114504777-114506464	0.116765	0.125666	0.929165	0.352803	0.824025
peak-chr5-114514574-114516451	0.384133	0.333973	1.15019	0.250065	0.729928
peak-chr5-114530462-114530730	0.404505	0.936259	0.432044	0.66571	0.952374
peak-chr5-114577971-114578551	-0.139315	0.473736	-0.294078	0.768698	0.971984
peak-chr5-114579139-114579502	0.576128	0.54748	1.05233	0.29265	0.774815
peak-chr5-114581917-114582435	0.211132	0.508123	0.415514	0.677766	0.955186
peak-chr5-114585058-114585478	0.885145	0.410586	2.15581	0.0310988	0.230968
peak-chr5-114597795-114598980	0.20741	0.188611	1.09967	0.271477	0.754516
peak-chr5-114620949-114621646	1.34857	0.468156	2.88061	0.00396912	0.0525621
peak-chr5-114631519-114632891	-0.0700946	0.141004	-0.497112	0.61911	0.942461
peak-chr5-114641654-114642208	0.671818	0.375581	1.78874	0.0736559	0.396699
peak-chr5-114645360-114645788	0.290372	0.657797	0.441431	0.658901	0.951115
peak-chr5-114657042-114657334	0.129271	0.634749	0.203657	0.838622	0.982475
peak-chr5-114679472-114680073	0.820566	0.20877	3.93048	8.47761e-05	0.00246158
peak-chr5-114684509-114685618	0.140885	0.193698	0.727343	0.467016	0.890895
peak-chr5-114687130-114687767	-0.200787	0.333397	-0.602246	0.54701	0.922176
peak-chr5-114695842-114696644	-0.342957	0.241495	-1.42014	0.155567	0.59431
peak-chr5-114701842-114702365	0.279058	0.478079	0.583707	0.559418	0.926391
peak-chr5-114707826-114708183	0.642864	0.609215	1.05523	0.291318	0.773572
peak-chr5-114709854-114710123	0.677686	0.609747	1.11142	0.266386	0.748518
peak-chr5-114711525-114711973	-0.301371	0.363045	-0.83012	0.406471	0.858672
peak-chr5-114713201-114713671	1.46878	0.32256	4.55351	5.27591e-06	0.000242033
peak-chr5-114715292-114716158	0.190632	0.197754	0.963984	0.335054	0.809865
peak-chr5-114717639-114718282	-0.447166	0.344615	-1.29758	0.194431	0.658117
peak-chr5-114723515-114723817	-0.179679	0.871923	-0.206072	0.836734	0.982192
peak-chr5-114728995-114729319	-0.0859667	0.968305	-0.0887806	0.929256	0.992442
peak-chr5-114749913-114751279	0.956114	0.239802	3.98709	6.68884e-05	0.00202995
peak-chr5-114754538-114754852	0.781893	0.697495	1.121	0.262288	0.744042
peak-chr5-114755582-114755860	-0.270037	0.804218	-0.335776	0.73704	0.96763
peak-chr5-114763509-114764706	-0.16824	0.358965	-0.46868	0.639299	0.947238
peak-chr5-114766058-114766477	-0.00923144	0.566116	-0.0163066	0.98699	0.998452
peak-chr5-114769591-114770016	1.25306	0.484551	2.58603	0.00970889	0.101704
peak-chr5-114771181-114771955	-0.261801	0.680337	-0.384811	0.700378	0.960395
peak-chr5-114786049-114786951	3.33752	0.325902	10.2409	1.30087e-24	2.32036e-21
peak-chr5-114795888-114796571	0.326523	0.364838	0.894979	0.370798	0.836975
peak-chr5-114797208-114797823	0.408018	0.461309	0.884477	0.376439	0.84082
peak-chr5-114830043-114830866	-0.0884352	0.335133	-0.263881	0.791871	0.97584
peak-chr5-114858162-114859201	1.09654	0.400268	2.73951	0.00615305	0.0727559
peak-chr5-114867483-114868009	0.300711	0.485242	0.619713	0.535447	0.919054
peak-chr5-114879545-114881042	0.084282	0.124409	0.677462	0.498113	0.904177
peak-chr5-114887122-114887683	0.675172	0.71197	0.948316	0.342969	0.816261
peak-chr5-114893703-114894569	0.202396	0.402929	0.502312	0.615448	0.941556
peak-chr5-114895272-114895793	0.187197	0.553532	0.338187	0.735222	0.967296
peak-chr5-114910089-114910645	0.121085	0.367534	0.329453	0.741813	0.968553
peak-chr5-114911015-114911796	-0.140841	0.364374	-0.386527	0.699106	0.960099
peak-chr5-114915121-114915924	-0.134905	0.287289	-0.469581	0.638655	0.947238
peak-chr5-114921794-114922760	-0.00190815	0.355936	-0.00536094	0.995723	0.999653
peak-chr5-114924324-114925095	-0.236128	0.436636	-0.540789	0.588653	0.935043
peak-chr5-114934139-114934348	-0.496153	0.426359	-1.1637	0.244546	0.723915
peak-chr5-114935229-114935565	-0.207308	0.266809	-0.776989	0.437165	0.875948
peak-chr5-114937372-114939015	0.302506	0.159546	1.89605	0.0579539	0.343509
peak-chr5-114943559-114944027	1.62585	0.436716	3.7229	0.000196951	0.00492701
peak-chr5-114959947-114960176	2.01245	0.351265	5.72915	1.00934e-08	1.04515e-06
peak-chr5-114961200-114962400	-0.102086	0.119978	-0.850874	0.39484	0.852167
peak-chr5-114969959-114970756	0.792962	0.284412	2.78808	0.0053022	0.0651064
peak-chr5-114973793-114974143	1.68257	0.574304	2.92975	0.00339237	0.0466308
peak-chr5-114993605-114993844	0.0280123	0.954413	0.0293503	0.976585	0.9977
peak-chr5-115045161-115046068	0.688346	0.315892	2.17905	0.0293278	0.222218
peak-chr5-115058898-115059382	0.0311703	0.620765	0.0502128	0.959953	0.995739
peak-chr5-115074168-115075274	-0.821189	0.23355	-3.51611	0.000437913	0.00934913
peak-chr5-115084454-115085184	0.533146	0.365997	1.4567	0.1452	0.575047
peak-chr5-115094128-115094464	1.65451	0.596726	2.77265	0.00556018	0.0674623
peak-chr5-115103182-115103607	1.1384	0.672778	1.69209	0.0906296	0.446829
peak-chr5-115132366-115132655	2.23137	0.800771	2.78653	0.0053276	0.0653527
peak-chr5-115151272-115152869	0.0320605	0.184639	0.173639	0.862149	0.985491
peak-chr5-115166813-115167387	0.424617	0.466833	0.90957	0.363049	0.831609
peak-chr5-115176928-115178481	-0.078116	0.127665	-0.611882	0.540616	0.920482
peak-chr5-115208966-115209515	0.0638375	0.272836	0.233978	0.815002	0.978913
peak-chr5-115264489-115264899	-0.277835	0.739351	-0.375782	0.707079	0.962196
peak-chr5-115297740-115299111	0.210213	0.335378	0.626795	0.530793	0.917704
peak-chr5-115367711-115368185	1.06903	0.364963	2.92915	0.00339888	0.0467047
peak-chr5-115410903-115411346	0.116537	0.633661	0.183911	0.854083	0.984461
peak-chr5-115419813-115421306	-0.223224	0.158077	-1.41212	0.157914	0.598413
peak-chr5-115426135-115426637	-1.11643	0.508611	-2.19505	0.0281597	0.216291
peak-chr5-115450466-115451239	-0.179923	0.529365	-0.339884	0.733944	0.967165
peak-chr5-115471145-115471402	1.78265	0.932794	1.91109	0.0559932	0.336399
peak-chr5-115473363-115473830	-0.363207	0.661063	-0.549428	0.582712	0.933538
peak-chr5-115489666-115489917	0.0577013	0.761	0.0758229	0.93956	0.993583
peak-chr5-115490061-115491031	-0.260702	0.435824	-0.598181	0.549719	0.923071
peak-chr5-115494752-115495244	1.24196	0.593264	2.09344	0.0363099	0.255604
peak-chr5-115601236-115601596	-0.0884105	0.787574	-0.112257	0.91062	0.990091
peak-chr5-115607131-115607516	0.525826	0.651908	0.806596	0.4199	0.866761
peak-chr5-115609177-115609510	0.39342	0.574838	0.684401	0.493722	0.902307
peak-chr5-115639110-115640109	-0.956653	0.311621	-3.06992	0.00214113	0.0329817
peak-chr5-115694470-115694885	-0.800128	0.415571	-1.92537	0.0541829	0.32985
peak-chr5-115695589-115696539	-0.243878	0.275036	-0.886714	0.375233	0.839891
peak-chr5-115696709-115697916	-0.331349	0.207132	-1.5997	0.109666	0.496125
peak-chr5-115706644-115706956	-0.118481	0.625858	-0.189309	0.84985	0.983811
peak-chr5-115711543-115712321	-0.909291	0.368256	-2.46918	0.0135422	0.129571
peak-chr5-115713847-115714743	-0.516874	0.269946	-1.91473	0.0555264	0.33486
peak-chr5-115729926-115731139	-0.260161	0.462336	-0.562711	0.573632	0.931038
peak-chr5-115739192-115740188	-1.70619	0.345669	-4.93591	7.97764e-07	4.78785e-05
peak-chr5-115740514-115740804	0.0226874	0.705721	0.0321479	0.974354	0.997436
peak-chr5-115745390-115745907	0.044518	0.678145	0.0656467	0.947659	0.994195
peak-chr5-115750939-115751212	-0.234032	0.796623	-0.293781	0.768926	0.972043
peak-chr5-115758753-115759170	-0.0788279	0.505255	-0.156016	0.87602	0.986764
peak-chr5-115764176-115764973	-0.658846	0.456503	-1.44325	0.148951	0.582525
peak-chr5-115765588-115765992	-0.196284	0.49371	-0.39757	0.690947	0.958161
peak-chr5-115767584-115768369	-0.824475	0.497805	-1.65622	0.0976773	0.465955
peak-chr5-115776802-115777366	-1.09985	0.581567	-1.89118	0.0586006	0.345743
peak-chr5-115777517-115778191	-0.352758	0.525682	-0.671047	0.50219	0.906197
peak-chr5-115784295-115785197	0.140287	0.183263	0.765497	0.443976	0.879692
peak-chr5-115789733-115790666	0.683762	0.374056	1.82797	0.0675547	0.376877
peak-chr5-115821821-115822705	-0.381596	0.270449	-1.41097	0.158252	0.599023
peak-chr5-115827738-115828021	-0.190242	0.762483	-0.249503	0.802972	0.977247
peak-chr5-115828603-115828939	-0.354756	0.726097	-0.488579	0.625139	0.944162
peak-chr5-115843690-115844304	-0.0855968	0.360294	-0.237575	0.812211	0.978744
peak-chr5-115851463-115852064	1.06204	0.599786	1.77069	0.0766119	0.405795
peak-chr5-115856798-115857305	0.104328	0.439973	0.237123	0.812562	0.978744
peak-chr5-115859888-115860286	-0.24461	0.562235	-0.435067	0.663514	0.951847
peak-chr5-115864005-115864825	-0.0632497	0.267793	-0.236189	0.813286	0.978766
peak-chr5-115865386-115865631	0.657621	0.502694	1.30819	0.190808	0.652939
peak-chr5-115867308-115867752	0.007066	0.270212	0.0261499	0.979138	0.997975
peak-chr5-115868413-115869112	-0.653937	0.287088	-2.27783	0.0227367	0.186651
peak-chr5-115879211-115879467	0.211651	0.709398	0.298353	0.765434	0.971592
peak-chr5-115880354-115881038	-0.137814	0.225949	-0.609935	0.541905	0.920799
peak-chr5-115884612-115884905	-0.985935	0.553762	-1.78043	0.0750054	0.40096
peak-chr5-115888993-115889525	-0.342636	0.333901	-1.02616	0.304817	0.785095
peak-chr5-115890446-115891089	-0.372983	0.477981	-0.780329	0.435197	0.874653
peak-chr5-115893293-115893709	0.654394	0.5893	1.11046	0.266802	0.749033
peak-chr5-115900046-115901163	0.579883	0.340241	1.70433	0.0883196	0.440409
peak-chr5-115908008-115909348	-0.129986	0.167917	-0.77411	0.438866	0.876787
peak-chr5-115910258-115910923	0.029566	0.137919	0.214372	0.830257	0.981411
peak-chr5-115911764-115912257	-0.102272	0.211434	-0.483708	0.628593	0.945101
peak-chr5-115936601-115936915	-0.472493	0.656367	-0.719861	0.471611	0.8929
peak-chr5-115949547-115950016	1.06537	0.629318	1.6929	0.0904746	0.446428
peak-chr5-115961754-115962421	0.561468	0.540192	1.03939	0.298626	0.780057
peak-chr5-115987877-115988455	0.0837698	0.378857	0.221112	0.825005	0.980568
peak-chr5-116017088-116018073	4.51641	0.807011	5.59647	2.18758e-08	2.03982e-06
peak-chr5-116095373-116096574	-0.0210111	0.280057	-0.0750244	0.940195	0.993594
peak-chr5-116100866-116101595	-0.0837247	0.233505	-0.358557	0.719927	0.964126
peak-chr5-116101868-116102775	0.0265664	0.158151	0.167981	0.866598	0.985844
peak-chr5-116106739-116106990	-1.32258	0.549986	-2.40475	0.0161835	0.14698
peak-chr5-116113663-116114254	0.0387952	0.479903	0.0808396	0.93557	0.993081
peak-chr5-116142627-116142992	0.0138193	0.509003	0.0271497	0.97834	0.997905
peak-chr5-116217649-116218273	-0.995527	0.269369	-3.69578	0.000219212	0.00536656
peak-chr5-116252612-116252949	-0.724606	0.547776	-1.32281	0.185898	0.645354
peak-chr5-116278345-116278657	0.298419	0.805984	0.370254	0.711193	0.962898
peak-chr5-116283581-116284022	-0.00675622	0.487266	-0.0138656	0.988937	0.998716
peak-chr5-116289043-116289275	-0.942687	0.969226	-0.972618	0.330743	0.806478
peak-chr5-116349012-116349747	-0.44979	0.253968	-1.77105	0.076553	0.405613
peak-chr5-116355381-116355805	0.222677	0.484684	0.459427	0.645928	0.948377
peak-chr5-116387875-116388102	-0.948319	0.702698	-1.34954	0.177163	0.63201
peak-chr5-116390205-116391275	-0.367192	0.199476	-1.84078	0.0656536	0.370676
peak-chr5-116541021-116541503	0.0293361	0.913339	0.0321196	0.974377	0.997436
peak-chr5-116579856-116580225	1.13077	0.936066	1.208	0.227047	0.70319
peak-chr5-116591137-116591843	-0.113212	0.438521	-0.258168	0.796277	0.976393
peak-chr5-116631752-116631958	-0.755602	1.03577	-0.729505	0.465693	0.890377
peak-chr5-116715287-116716362	-1.10959	0.388397	-2.85685	0.00427864	0.0555714
peak-chr5-116790252-116791825	0.0277083	0.155829	0.177813	0.85887	0.985168
peak-chr5-116824668-116825114	0.215631	0.664055	0.324718	0.745394	0.969226
peak-chr5-116894787-116895077	-0.354788	0.860377	-0.412364	0.680073	0.955607
peak-chr5-116926699-116926982	1.48607	0.730703	2.03375	0.0419768	0.280178
peak-chr5-116929674-116930178	0.54357	0.419547	1.29561	0.195109	0.658962
peak-chr5-116958764-116959686	0.634741	0.24327	2.60921	0.00907522	0.0968498
peak-chr5-117224366-117224794	3.03726	0.774515	3.9215	8.79979e-05	0.00253472
peak-chr5-117228063-117228478	-0.34277	0.545091	-0.62883	0.52946	0.917175
peak-chr5-117281017-117281293	0.671236	0.868305	0.773041	0.439498	0.87722
peak-chr5-117335694-117336212	0.639163	0.379508	1.68419	0.0921454	0.450699
peak-chr5-117419371-117419763	-0.577112	0.732006	-0.788397	0.430465	0.872224
peak-chr5-117646154-117646452	-0.215385	0.885854	-0.243139	0.807898	0.977896
peak-chr5-117662203-117662684	-0.212105	0.736186	-0.288113	0.77326	0.972912
peak-chr5-117690391-117690752	0.430597	0.741141	0.580992	0.561246	0.927253
peak-chr5-117702233-117702536	0.668739	0.841208	0.794974	0.426629	0.870266
peak-chr5-117765270-117765699	1.00246	0.734733	1.36438	0.172448	0.624129
peak-chr5-117884479-117884973	0.664434	0.577664	1.15021	0.250058	0.729928
peak-chr5-117889271-117889814	0.784019	0.615514	1.27376	0.202747	0.669622
peak-chr5-117890666-117891014	0.0926372	0.583589	0.158737	0.873876	0.986354
peak-chr5-117927763-117928586	0.307574	0.243079	1.26532	0.205755	0.674029
peak-chr5-118034507-118035088	0.0469779	0.361732	0.129869	0.89667	0.988741
peak-chr5-118121458-118121881	0.368461	0.720296	0.511542	0.608972	0.94008
peak-chr5-118127458-118128264	0.774304	0.415507	1.86351	0.06239	0.359457
peak-chr5-118193335-118193765	0.969784	0.51775	1.87307	0.0610581	0.354622
peak-chr5-118226930-118227311	-0.321349	0.643998	-0.498991	0.617786	0.942229
peak-chr5-118242636-118243186	1.79319	0.54662	3.2805	0.00103623	0.0186534
peak-chr5-118281957-118282202	-0.460144	0.932887	-0.493248	0.621838	0.943107
peak-chr5-118304570-118305249	-0.270179	0.399277	-0.676671	0.498615	0.904533
peak-chr5-118323533-118324778	0.0695624	0.111596	0.623341	0.533061	0.91838
peak-chr5-118344800-118345215	-0.423457	0.495568	-0.854488	0.392835	0.851012
peak-chr5-118357654-118357981	0.468191	0.794272	0.589459	0.555553	0.925136
peak-chr5-118367677-118367950	0.756957	0.768199	0.985365	0.324445	0.801626
peak-chr5-118371797-118372475	0.116031	0.249075	0.465846	0.641326	0.947715
peak-chr5-118373222-118373845	-0.229143	0.277784	-0.824896	0.409431	0.860397
peak-chr5-118406203-118407520	-0.118839	0.108569	-1.0946	0.273692	0.756436
peak-chr5-118415147-118415880	1.49671	0.292547	5.11614	3.11853e-07	2.10804e-05
peak-chr5-118467223-118467927	-0.281861	0.483226	-0.58329	0.559698	0.92659
peak-chr5-118510280-118510762	2.07375	0.500821	4.1407	3.46243e-05	0.00117384
peak-chr5-118554241-118555581	-0.117355	0.213147	-0.550579	0.581922	0.933313
peak-chr5-118579661-118579952	0.595826	0.645121	0.923588	0.355701	0.826185
peak-chr5-118591380-118592121	0.111028	0.512633	0.216584	0.828533	0.981324
peak-chr5-118603618-118605264	0.0487001	0.112754	0.431915	0.665803	0.952424
peak-chr5-118610029-118610772	0.315194	0.213797	1.47427	0.140409	0.565357
peak-chr5-118610893-118611270	0.499455	0.342188	1.45959	0.144402	0.573363
peak-chr5-118611486-118611828	0.423049	0.359451	1.17693	0.239223	0.717963
peak-chr5-118614111-118614348	0.443628	0.488579	0.907996	0.36388	0.832119
peak-chr5-118623036-118623976	2.08548	0.25963	8.03248	9.55218e-16	4.6742e-13
peak-chr5-118626015-118626339	0.683775	0.563184	1.21412	0.224701	0.700145
peak-chr5-118626824-118627389	-0.18218	0.373086	-0.488304	0.625335	0.944162
peak-chr5-118628990-118629256	0.297803	0.718083	0.414719	0.678347	0.955298
peak-chr5-118638190-118639475	0.996388	0.290819	3.42615	0.000612204	0.0121652
peak-chr5-118640112-118640559	2.61175	0.536751	4.86586	1.13963e-06	6.47303e-05
peak-chr5-118649448-118650068	-0.205041	0.501124	-0.409161	0.682421	0.95623
peak-chr5-118650888-118652011	0.427219	0.301257	1.41812	0.156155	0.595154
peak-chr5-118658463-118658961	1.48712	0.518803	2.86645	0.00415106	0.0543227
peak-chr5-118659869-118660432	1.08434	0.384126	2.82287	0.00475954	0.0600709
peak-chr5-118664527-118665622	-0.0201458	0.242589	-0.0830451	0.933816	0.992949
peak-chr5-118670300-118671217	0.0295028	0.234422	0.125854	0.899848	0.988986
peak-chr5-118675600-118675917	0.669587	0.452356	1.48022	0.138815	0.562227
peak-chr5-118679371-118680205	-0.43874	0.213772	-2.05237	0.0401334	0.272272
peak-chr5-118683188-118683975	-0.620829	0.255933	-2.42575	0.0152768	0.141368
peak-chr5-118690943-118692162	0.372957	0.212572	1.7545	0.0793453	0.414451
peak-chr5-118695425-118695796	-0.196699	0.461482	-0.426233	0.669938	0.95353
peak-chr5-118703246-118703568	1.20129	0.614428	1.95513	0.0505675	0.315494
peak-chr5-118704013-118704378	1.94718	0.653047	2.98169	0.00286665	0.0412108
peak-chr5-118722334-118722984	0.717461	0.466649	1.53747	0.124177	0.529729
peak-chr5-118724961-118725376	0.611044	0.610474	1.00093	0.316858	0.795692
peak-chr5-118729377-118729743	0.0477617	0.675264	0.0707304	0.943612	0.993956
peak-chr5-118733278-118733788	2.07507	0.43682	4.75039	2.03029e-06	0.000106445
peak-chr5-118735677-118736456	1.00069	0.221972	4.5082	6.53801e-06	0.000290531
peak-chr5-118747000-118748109	0.229311	0.210447	1.08964	0.275872	0.75849
peak-chr5-118753415-118754807	2.34988	0.39836	5.89888	3.65968e-09	4.21585e-07
peak-chr5-118762783-118763243	1.76266	0.589663	2.98928	0.00279638	0.0404531
peak-chr5-118771213-118771577	0.0525618	0.587343	0.0894908	0.928692	0.992425
peak-chr5-118774923-118775377	0.898107	0.624388	1.43838	0.150327	0.584903
peak-chr5-118787917-118789031	-0.00159807	0.129278	-0.0123616	0.990137	0.998813
peak-chr5-118914658-118915014	-0.0567731	0.684086	-0.0829911	0.933859	0.992949
peak-chr5-119014412-119014641	-1.12297	0.986681	-1.13813	0.255067	0.735904
peak-chr5-119297783-119298231	-0.193445	0.736275	-0.262735	0.792755	0.975986
peak-chr5-119353269-119353577	0.786676	1.20654	0.652009	0.514396	0.910958
peak-chr5-119391532-119392076	0.528868	0.482067	1.09708	0.272604	0.755514
peak-chr5-119397485-119397964	-0.300356	0.565957	-0.530704	0.595624	0.93649
peak-chr5-119398135-119399085	-0.314423	0.269763	-1.16555	0.243795	0.723197
peak-chr5-119419433-119419857	-0.306234	0.650388	-0.470849	0.637749	0.946933
peak-chr5-119458379-119458797	0.208179	0.381611	0.545527	0.585391	0.933955
peak-chr5-119460739-119460985	1.10108	1.2278	0.89679	0.369831	0.836394
peak-chr5-119474220-119475133	1.91856	0.526177	3.64623	0.000266119	0.00627147
peak-chr5-119487868-119488578	1.18138	0.378915	3.11781	0.00182203	0.0290369
peak-chr5-119491561-119492316	0.0815964	0.329436	0.247685	0.804378	0.977391
peak-chr5-119494927-119495285	-0.537704	0.626459	-0.858322	0.390715	0.849596
peak-chr5-119495883-119496241	-0.233052	0.779755	-0.298878	0.765033	0.971561
peak-chr5-119576834-119577613	0.0496835	0.428343	0.11599	0.90766	0.989878
peak-chr5-119588366-119589110	-0.344276	0.218367	-1.57659	0.114889	0.508463
peak-chr5-119591024-119591470	-0.051966	0.47856	-0.108588	0.913529	0.990712
peak-chr5-119593915-119594153	2.35328	0.922589	2.55074	0.0107494	0.109262
peak-chr5-119629578-119629851	0.77724	1.12446	0.691213	0.489432	0.900348
peak-chr5-119640351-119640816	0.964035	0.689069	1.39904	0.161801	0.605802
peak-chr5-119641839-119642482	0.632044	0.389994	1.62065	0.105093	0.48497
peak-chr5-119701739-119702083	0.0942884	0.811338	0.116214	0.907483	0.989878
peak-chr5-119704619-119705467	0.0939806	0.384803	0.24423	0.807052	0.977847
peak-chr5-119708644-119709075	0.125339	0.784993	0.159669	0.873142	0.986277
peak-chr5-119731969-119732230	-0.325887	0.958547	-0.339981	0.733871	0.967165
peak-chr5-119741003-119742177	0.466811	0.41492	1.12506	0.260563	0.742143
peak-chr5-119781732-119782313	0.916204	0.700377	1.30816	0.190819	0.65294
peak-chr5-119793475-119794331	0.884135	0.350101	2.52537	0.0115575	0.115251
peak-chr5-119799594-119801749	0.365702	0.223108	1.63913	0.101187	0.474642
peak-chr5-119935368-119935608	2.69507	0.903289	2.98362	0.00284858	0.0410007
peak-chr5-119991533-119992027	-0.179138	0.572943	-0.312663	0.754537	0.970431
peak-chr5-120018593-120018949	0.241012	0.80746	0.298481	0.765336	0.971592
peak-chr5-120126099-120126492	-0.420743	0.86147	-0.488401	0.625266	0.944162
peak-chr5-120152772-120153103	-0.077569	0.664986	-0.116648	0.907139	0.989836
peak-chr5-120159082-120159345	0.5021	0.697201	0.720166	0.471423	0.892895
peak-chr5-120187970-120188520	-0.263218	0.571247	-0.460777	0.644958	0.948281
peak-chr5-120273766-120274694	-0.496705	0.448903	-1.10649	0.268516	0.751102
peak-chr5-120609626-120610162	0.443349	0.389273	1.13892	0.254739	0.735543
peak-chr5-120661621-120662034	-0.953691	0.468927	-2.03377	0.0419747	0.280176
peak-chr5-120686027-120686544	0.651141	0.535111	1.21683	0.223668	0.698903
peak-chr5-120702335-120702589	1.06804	0.843173	1.26669	0.205267	0.673387
peak-chr5-120704863-120705887	0.100603	0.27276	0.368833	0.712252	0.963156
peak-chr5-120714400-120714965	0.700996	0.756186	0.927015	0.353919	0.824771
peak-chr5-120966101-120966833	0.660696	0.529255	1.24835	0.211903	0.683119
peak-chr5-121004384-121004695	1.27504	0.782626	1.62918	0.103274	0.480206
peak-chr5-121084351-121084791	-0.36253	0.481735	-0.75255	0.451721	0.883548
peak-chr5-121108014-121108509	2.91965	0.521451	5.59909	2.15475e-08	2.01374e-06
peak-chr5-121235100-121235390	0.192311	0.678696	0.283355	0.776905	0.97363
peak-chr5-121236903-121237200	-0.0507068	0.660346	-0.0767882	0.938792	0.993583
peak-chr5-121238459-121238882	-0.787043	0.716469	-1.0985	0.271985	0.754821
peak-chr5-121248929-121249760	-1.01796	0.235185	-4.32833	1.50247e-05	0.0005841
peak-chr5-121251125-121251834	-0.776885	0.214883	-3.61539	0.000299898	0.00689798
peak-chr5-121285539-121285896	0.0138238	0.610236	0.0226532	0.981927	0.998238
peak-chr5-121296978-121298168	0.0546489	0.131664	0.415064	0.678095	0.955262
peak-chr5-121304764-121305845	0.830518	0.328228	2.53031	0.0113962	0.114082
peak-chr5-121323438-121324603	0.296485	0.29283	1.01248	0.311308	0.790687
peak-chr5-121343296-121343541	1.03172	0.817966	1.26132	0.207192	0.675987
peak-chr5-121412371-121414379	0.280387	0.215264	1.30252	0.192738	0.6556
peak-chr5-121434727-121435074	0.861953	0.758689	1.13611	0.255911	0.736839
peak-chr5-121437425-121437735	-0.133091	0.688834	-0.193211	0.846793	0.983308
peak-chr5-121456652-121457028	0.37836	0.564136	0.670689	0.502419	0.906259
peak-chr5-121465041-121465503	0.517679	0.49353	1.04893	0.29421	0.776181
peak-chr5-121478046-121478722	0.72762	0.523805	1.3891	0.164801	0.611292
peak-chr5-121492482-121492746	0.460603	0.9241	0.498434	0.618178	0.942264
peak-chr5-121498776-121500331	1.20823	0.336052	3.59536	0.000323947	0.0073322
peak-chr5-121500970-121501763	0.586526	0.455029	1.28899	0.197403	0.661834
peak-chr5-121516766-121517229	1.59022	0.682083	2.33142	0.0197315	0.169195
peak-chr5-121519111-121519451	1.75155	0.886328	1.97619	0.048133	0.305938
peak-chr5-121523154-121523480	1.03559	0.793497	1.30509	0.191861	0.654383
peak-chr5-121528631-121528948	0.608269	0.563768	1.07894	0.280616	0.763148
peak-chr5-121531532-121531846	0.443058	0.756791	0.585443	0.55825	0.926074
peak-chr5-121646439-121649069	0.290567	0.282879	1.02718	0.304336	0.784667
peak-chr5-121658816-121659251	-0.61341	0.605976	-1.01227	0.31141	0.790792
peak-chr5-121705433-121705757	2.28735	1.15799	1.97528	0.0482365	0.306323
peak-chr5-121737898-121738471	2.75438	0.503752	5.46773	4.55839e-08	3.91389e-06
peak-chr5-121739484-121739872	2.70982	0.526098	5.15079	2.59387e-07	1.78911e-05
peak-chr5-121751213-121751571	0.0958737	0.443849	0.216005	0.828984	0.981324
peak-chr5-121793959-121794432	0.250838	0.684227	0.366601	0.713917	0.963435
peak-chr5-121828563-121830170	-0.699296	0.211793	-3.30179	0.000960705	0.0175474
peak-chr5-121836338-121836800	0.152044	0.654707	0.232232	0.816358	0.979309
peak-chr5-121843294-121843678	0.130167	0.596277	0.218299	0.827196	0.98117
peak-chr5-121851511-121852304	0.575223	0.348856	1.64888	0.0991713	0.469655
peak-chr5-122043485-122043861	0.970663	0.620704	1.56381	0.117863	0.51545
peak-chr5-122092096-122092302	0.841591	1.04084	0.808571	0.418762	0.865745
peak-chr5-122110193-122111492	0.0783634	0.127922	0.612586	0.54015	0.920345
peak-chr5-122179968-122181837	0.0553721	0.133304	0.415384	0.677861	0.955186
peak-chr5-122217991-122219009	1.6158	0.317703	5.08586	3.65956e-07	2.43058e-05
peak-chr5-122250898-122252637	1.4476	0.227831	6.35383	2.10024e-10	3.26825e-08
peak-chr5-122269682-122269989	0.391232	0.676575	0.578253	0.563093	0.928049
peak-chr5-122273391-122274018	0.165737	0.408063	0.406156	0.684628	0.956968
peak-chr5-122278269-122278660	0.435063	0.522601	0.832496	0.405129	0.857858
peak-chr5-122278808-122279558	0.590305	0.462816	1.27546	0.202145	0.668622
peak-chr5-122295406-122296063	1.84642	0.609335	3.03022	0.00244376	0.0364614
peak-chr5-122300737-122301375	-0.0734128	0.528857	-0.138814	0.889597	0.987912
peak-chr5-122308557-122308952	0.417777	0.869709	0.480364	0.630968	0.94557
peak-chr5-122333044-122333417	0.975274	0.581215	1.67799	0.0933486	0.453845
peak-chr5-122336466-122336771	0.092043	0.87383	0.105333	0.916112	0.990985
peak-chr5-122371024-122372999	0.286557	0.166855	1.7174	0.0859067	0.43378
peak-chr5-122423848-122426661	0.19977	0.297976	0.670423	0.502588	0.906317
peak-chr5-122434516-122435969	0.326574	0.313158	1.04284	0.297023	0.778732
peak-chr5-122499720-122500083	-0.391158	0.937143	-0.417395	0.67639	0.954994
peak-chr5-122506662-122507385	-1.16898	0.614711	-1.90167	0.0572143	0.340643
peak-chr5-122544878-122545730	0.493119	0.314504	1.56793	0.116898	0.51322
peak-chr5-122597449-122597824	0.760911	0.691997	1.09959	0.271512	0.754526
peak-chr5-122633609-122634088	2.73755	0.58809	4.65499	3.24e-06	0.000159532
peak-chr5-122634414-122634724	3.64664	0.980723	3.71832	0.00020055	0.00499671
peak-chr5-122758487-122759708	-0.0526088	0.116102	-0.453125	0.650459	0.949043
peak-chr5-122765735-122766033	1.45732	0.955699	1.52488	0.12729	0.536985
peak-chr5-122774643-122775010	0.182566	0.779226	0.234292	0.814759	0.978913
peak-chr5-122775370-122775805	-0.694522	0.589041	-1.17907	0.23837	0.717218
peak-chr5-122795809-122796962	0.821703	0.350514	2.34428	0.0190639	0.165129
peak-chr5-122809943-122810208	-0.251735	0.859958	-0.292729	0.769729	0.972195
peak-chr5-122832265-122832992	-0.0825638	0.371813	-0.222057	0.824269	0.980483
peak-chr5-122847169-122849149	-0.0220291	0.117139	-0.188059	0.85083	0.98383
peak-chr5-122873447-122874395	-0.384355	0.339365	-1.13257	0.257394	0.738494
peak-chr5-122874696-122875194	-0.0326429	0.500038	-0.0652808	0.94795	0.994195
peak-chr5-122878848-122880042	-0.393587	0.355851	-1.10604	0.268708	0.751359
peak-chr5-122945982-122946237	0.124865	0.737697	0.169264	0.865589	0.985723
peak-chr5-122946449-122947146	0.10575	0.544813	0.194103	0.846096	0.983171
peak-chr5-122990674-122990994	0.467478	0.303606	1.53975	0.123622	0.52852
peak-chr5-122995333-122995821	-0.684268	0.644818	-1.06118	0.288608	0.771282
peak-chr5-123008804-123009263	0.281341	0.678594	0.414594	0.678439	0.955298
peak-chr5-123032582-123033043	0.368644	0.600457	0.613938	0.539256	0.920117
peak-chr5-123036324-123036755	-0.116364	0.547249	-0.212636	0.831611	0.981466
peak-chr5-123056275-123057046	-0.403379	0.400785	-1.00647	0.314189	0.793213
peak-chr5-123088298-123088629	0.227351	0.818588	0.277735	0.781216	0.97413
peak-chr5-123121253-123122408	0.287829	0.229497	1.25417	0.209779	0.680072
peak-chr5-123143366-123143710	-0.401774	0.568619	-0.706578	0.479828	0.89642
peak-chr5-123145181-123146151	-0.621127	0.232201	-2.67495	0.00747407	0.0841474
peak-chr5-123149566-123150337	-0.203993	0.187952	-1.08534	0.27777	0.760468
peak-chr5-123203788-123204438	-0.824669	0.404975	-2.03635	0.0417157	0.27911
peak-chr5-123211164-123212329	-0.343651	0.239221	-1.43654	0.150848	0.58575
peak-chr5-123217445-123218222	-0.120276	0.626978	-0.191835	0.847872	0.98352
peak-chr5-123370615-123371117	0.149956	0.319639	0.469141	0.638969	0.947238
peak-chr5-123374281-123374974	1.10486	0.3841	2.87648	0.00402137	0.0530524
peak-chr5-123375112-123375563	-0.230861	0.379933	-0.607637	0.543428	0.920991
peak-chr5-123385803-123386450	-0.246589	0.733546	-0.336161	0.73675	0.96763
peak-chr5-123392793-123393751	0.744906	0.303273	2.45622	0.0140407	0.133077
peak-chr5-123394777-123395407	0.134039	0.257184	0.521177	0.602244	0.938375
peak-chr5-123400540-123401069	0.409863	0.476261	0.860584	0.389467	0.848951
peak-chr5-123415956-123416357	-0.501881	0.540509	-0.928535	0.35313	0.824265
peak-chr5-123424014-123424728	-0.912889	0.543635	-1.67923	0.0931071	0.453304
peak-chr5-123425148-123425559	0.158079	0.549918	0.287459	0.773761	0.972979
peak-chr5-123433693-123434105	-0.524932	0.611837	-0.857959	0.390915	0.849778
peak-chr5-123439439-123439770	1.28004	0.67957	1.88361	0.0596184	0.349325
peak-chr5-123447465-123447914	1.77496	0.746754	2.37691	0.0174585	0.155128
peak-chr5-123462949-123463946	-0.644895	0.151486	-4.25711	2.07084e-05	0.000763377
peak-chr5-123470754-123471008	-1.0767	1.16455	-0.924565	0.355192	0.825717
peak-chr5-123483906-123484913	-0.734677	0.247749	-2.96541	0.00302277	0.0428388
peak-chr5-123492166-123492692	0.38352	0.610311	0.628401	0.529741	0.917261
peak-chr5-123492949-123493401	1.4894	0.611704	2.43484	0.0148983	0.138967
peak-chr5-123498312-123499199	0.58359	0.36819	1.58502	0.112961	0.504285
peak-chr5-123528849-123529801	-0.0828686	0.184085	-0.450164	0.652592	0.949531
peak-chr5-123535447-123535948	0.0626635	0.43071	0.145489	0.884325	0.987431
peak-chr5-123536133-123536772	-0.394335	0.459419	-0.858334	0.390708	0.849596
peak-chr5-123547326-123547589	0.945856	0.829157	1.14074	0.253976	0.734554
peak-chr5-123599381-123600089	-0.28794	0.617412	-0.466366	0.640953	0.947661
peak-chr5-123609900-123610612	-0.28994	0.235445	-1.23145	0.218153	0.691558
peak-chr5-123614309-123614680	0.645033	0.439904	1.4663	0.142565	0.570138
peak-chr5-123620769-123621635	1.00452	0.385047	2.60882	0.00908545	0.0969056
peak-chr5-123636832-123637402	0.19855	0.455509	0.435887	0.662919	0.951829
peak-chr5-123651778-123652160	2.16936	0.528398	4.10555	4.03356e-05	0.00133048
peak-chr5-123653137-123653647	0.696175	0.532201	1.30811	0.190837	0.652961
peak-chr5-123678935-123679698	0.213275	0.185354	1.15064	0.249881	0.729814
peak-chr5-123700657-123701743	-0.286331	0.367229	-0.779708	0.435563	0.874796
peak-chr5-123730916-123731954	-3.2761e-05	0.389499	-8.41105e-05	0.999933	0.999988
peak-chr5-123736996-123738326	0.567183	0.27474	2.06444	0.0389764	0.267349
peak-chr5-123788177-123789616	0.356534	0.422162	0.844544	0.398366	0.854231
peak-chr5-123792060-123792655	-0.265404	0.462325	-0.574063	0.565925	0.929005
peak-chr5-123792860-123793200	-0.198836	0.630519	-0.315352	0.752494	0.970244
peak-chr5-123797375-123798672	-0.12199	0.381609	-0.319673	0.749216	0.969591
peak-chr5-123799149-123799663	-0.353387	0.617956	-0.571865	0.567414	0.929328
peak-chr5-123810022-123811087	0.965507	0.362951	2.66016	0.00781044	0.0868499
peak-chr5-123816723-123817699	1.05294	0.454831	2.31501	0.0206122	0.174417
peak-chr5-123845679-123845983	0.69947	0.668061	1.04701	0.295093	0.776954
peak-chr5-123854939-123855496	-0.35098	0.296422	-1.18406	0.236391	0.714869
peak-chr5-123859442-123860069	0.112082	0.432249	0.259299	0.795404	0.976285
peak-chr5-123863029-123863661	0.299206	0.476127	0.628416	0.529731	0.917261
peak-chr5-123880285-123880770	-0.228194	0.438679	-0.520186	0.602934	0.938569
peak-chr5-123887112-123888011	2.0155	0.364588	5.52815	3.23627e-08	2.89896e-06
peak-chr5-123897199-123897452	0.535658	0.921789	0.581107	0.561168	0.92722
peak-chr5-123909193-123909797	-0.392168	0.539799	-0.726508	0.467527	0.891084
peak-chr5-123909899-123910707	0.305282	0.487715	0.625943	0.531352	0.917849
peak-chr5-123916734-123917453	-0.176858	0.311271	-0.568181	0.569912	0.930035
peak-chr5-123919266-123920034	0.947966	0.197257	4.80575	1.54176e-06	8.40466e-05
peak-chr5-123920777-123921019	0.60252	0.467891	1.28774	0.197838	0.662551
peak-chr5-123932393-123933048	0.134508	0.176543	0.761896	0.446122	0.880926
peak-chr5-123934755-123935717	-0.240088	0.159706	-1.50331	0.13276	0.548908
peak-chr5-123941018-123941612	0.339417	0.46383	0.731771	0.464309	0.889774
peak-chr5-123964533-123965393	-0.00502725	0.166767	-0.0301453	0.975951	0.997593
peak-chr5-123969969-123971106	-0.352384	0.179425	-1.96396	0.0495347	0.311584
peak-chr5-123979910-123980186	0.406853	0.506419	0.803392	0.421748	0.867669
peak-chr5-123984651-123985027	-0.144694	0.269919	-0.536064	0.591914	0.93567
peak-chr5-123985231-123986066	0.194598	0.214557	0.906974	0.364421	0.832545
peak-chr5-123987302-123987904	0.0534893	0.209519	0.255295	0.798495	0.97671
peak-chr5-123991366-123992190	-0.0869519	0.141077	-0.616344	0.537668	0.919837
peak-chr5-123995604-123995805	-0.549262	0.353846	-1.55226	0.1206	0.521494
peak-chr5-123996916-123997749	-0.235704	0.145375	-1.62135	0.104943	0.48451
peak-chr5-123997991-123998435	-0.0477845	0.349667	-0.136657	0.891302	0.988061
peak-chr5-124004743-124005248	0.129346	0.437202	0.295849	0.767345	0.971718
peak-chr5-124006128-124007585	0.0977985	0.2383	0.410401	0.681512	0.95591
peak-chr5-124013000-124013723	-0.39611	0.361111	-1.09692	0.272676	0.755525
peak-chr5-124014093-124014604	0.0220972	0.46067	0.0479675	0.961742	0.995928
peak-chr5-124019411-124020193	-0.245432	0.309885	-0.79201	0.428355	0.87098
peak-chr5-124032043-124032855	0.48169	0.355838	1.35368	0.175839	0.629958
peak-chr5-124034521-124034783	-0.570935	0.634503	-0.899815	0.368219	0.835406
peak-chr5-124036143-124036965	0.019394	0.317738	0.0610378	0.951329	0.994788
peak-chr5-124042341-124043441	-0.24343	0.142421	-1.70923	0.0874084	0.437786
peak-chr5-124048131-124048968	0.307415	0.277385	1.10826	0.267749	0.750144
peak-chr5-124054080-124054360	0.150812	0.607832	0.248114	0.804046	0.977331
peak-chr5-124057596-124058476	0.0159271	0.233964	0.068075	0.945726	0.994009
peak-chr5-124065471-124065946	-0.529026	0.632559	-0.836326	0.402972	0.856956
peak-chr5-124066653-124067048	0.154145	0.508093	0.30338	0.7616	0.971355
peak-chr5-124070913-124071495	-0.522715	0.410122	-1.27454	0.202473	0.669143
peak-chr5-124074751-124075309	-0.469821	0.360335	-1.30385	0.192286	0.655041
peak-chr5-124077844-124078164	-0.238862	0.373533	-0.639466	0.52252	0.914279
peak-chr5-124078626-124079151	0.0315603	0.254403	0.124057	0.901271	0.989036
peak-chr5-124079312-124079661	-0.975552	0.295314	-3.30344	0.000955062	0.0174732
peak-chr5-124080011-124080551	0.236756	0.27924	0.847857	0.396518	0.853079
peak-chr5-124082856-124083421	-0.230143	0.216644	-1.06231	0.288094	0.770844
peak-chr5-124083909-124085153	-0.103113	0.16565	-0.622474	0.53363	0.918448
peak-chr5-124089978-124090851	0.795166	0.304884	2.60809	0.00910477	0.0970617
peak-chr5-124091342-124091662	0.0355821	0.508302	0.070002	0.944192	0.993958
peak-chr5-124100426-124101301	-0.0526454	0.25007	-0.210523	0.83326	0.981715
peak-chr5-124109298-124110120	-0.491992	0.32347	-1.52098	0.128264	0.539144
peak-chr5-124116740-124117641	-0.406337	0.417131	-0.974121	0.329996	0.806012
peak-chr5-124124833-124125120	-0.0827183	0.451626	-0.183157	0.854675	0.984576
peak-chr5-124126036-124127477	-0.307317	0.243848	-1.26028	0.207568	0.676543
peak-chr5-124128353-124128944	-0.20164	0.315348	-0.639419	0.52255	0.914297
peak-chr5-124134532-124135028	0.01727	0.587261	0.0294077	0.976539	0.997696
peak-chr5-124141792-124142765	0.086616	0.20632	0.419814	0.674621	0.954636
peak-chr5-124148026-124148959	-0.0512257	0.338772	-0.15121	0.87981	0.987058
peak-chr5-124151274-124151622	-0.256989	0.542686	-0.47355	0.635821	0.946412
peak-chr5-124154965-124155217	-0.422336	0.714863	-0.590793	0.554659	0.924888
peak-chr5-124159193-124159848	-0.296282	0.451996	-0.655497	0.512148	0.910013
peak-chr5-124160292-124160933	-0.602455	0.322668	-1.86711	0.0618865	0.357675
peak-chr5-124167484-124167804	-0.981143	0.833167	-1.17761	0.238954	0.71775
peak-chr5-124183579-124183863	0.066283	0.71054	0.0932854	0.925677	0.991886
peak-chr5-124195573-124196376	-0.207862	0.320274	-0.649012	0.516331	0.911919
peak-chr5-124206907-124207440	-0.624636	0.266214	-2.34636	0.0189576	0.164409
peak-chr5-124208733-124209279	-0.949905	0.340609	-2.78884	0.00528969	0.0649789
peak-chr5-124223647-124224389	-0.103403	0.204116	-0.506591	0.612442	0.940749
peak-chr5-124225168-124225476	-0.0598294	0.506825	-0.118048	0.90603	0.98965
peak-chr5-124237635-124238584	0.259393	0.200247	1.29536	0.195195	0.659061
peak-chr5-124242422-124242747	-0.111218	0.299986	-0.370744	0.710828	0.962858
peak-chr5-124244269-124245322	-0.2032	0.118772	-1.71083	0.0871117	0.437084
peak-chr5-124258419-124259265	-0.42004	0.414177	-1.01416	0.310508	0.789965
peak-chr5-124263616-124264079	0.596808	0.766303	0.778815	0.436089	0.875036
peak-chr5-124271440-124272055	1.98249	0.432591	4.58284	4.58711e-06	0.000215381
peak-chr5-124287674-124288230	0.966881	0.540469	1.78897	0.0736202	0.396571
peak-chr5-124314675-124315219	0.075231	0.460826	0.163253	0.87032	0.98595
peak-chr5-124317261-124318352	0.0446792	0.271505	0.164561	0.86929	0.985886
peak-chr5-124340950-124341268	1.26914	1.01939	1.245	0.213133	0.684969
peak-chr5-124346789-124347963	0.00634458	0.230433	0.0275333	0.978034	0.997901
peak-chr5-124348418-124349125	-0.413843	0.36842	-1.12329	0.261315	0.74309
peak-chr5-124359245-124359954	-0.194945	0.36862	-0.52885	0.596909	0.937194
peak-chr5-124362643-124363452	0.367201	0.47408	0.774555	0.438603	0.876743
peak-chr5-124379338-124380523	-0.668491	0.233539	-2.86244	0.00420392	0.0548285
peak-chr5-124389666-124390163	0.124899	0.490932	0.254412	0.799177	0.976738
peak-chr5-124392233-124392893	0.692065	0.508781	1.36024	0.173754	0.626328
peak-chr5-124394112-124394599	-0.983645	0.493781	-1.99207	0.0463636	0.298621
peak-chr5-124394904-124395349	-0.64776	0.365266	-1.77339	0.0761635	0.40444
peak-chr5-124400309-124401868	-0.532475	0.244543	-2.17743	0.0294487	0.222746
peak-chr5-124421909-124422466	0.240644	0.580201	0.41476	0.678317	0.955298
peak-chr5-124435190-124435748	-0.461938	0.53347	-0.865912	0.386539	0.846923
peak-chr5-124439101-124439662	0.0884776	0.389897	0.226925	0.820482	0.979957
peak-chr5-124469973-124470237	-0.0276272	0.837756	-0.0329776	0.973692	0.997264
peak-chr5-124470365-124470675	0.359833	0.779999	0.461326	0.644565	0.948173
peak-chr5-124484914-124485628	-0.787403	0.567371	-1.38781	0.165194	0.612037
peak-chr5-124496508-124497225	-0.0587926	0.470431	-0.124976	0.900543	0.989036
peak-chr5-124515283-124516084	-0.732126	0.436636	-1.67674	0.0935928	0.45458
peak-chr5-124517743-124518051	0.594669	0.650739	0.913836	0.360803	0.830464
peak-chr5-124525054-124525627	0.0869957	0.338277	0.257173	0.797045	0.976502
peak-chr5-124525970-124526888	-0.438097	0.403453	-1.08587	0.277537	0.760197
peak-chr5-124532184-124532617	-0.716148	0.396725	-1.80515	0.0710514	0.388295
peak-chr5-124534277-124534665	0.123693	0.383591	0.322461	0.747103	0.969395
peak-chr5-124535961-124536857	-0.410078	0.222598	-1.84224	0.0654404	0.369982
peak-chr5-124537266-124537913	-0.00183366	0.365735	-0.00501362	0.996	0.999676
peak-chr5-124545245-124546555	-0.00771355	0.228189	-0.0338033	0.973034	0.997259
peak-chr5-124551330-124551551	-0.327268	0.762727	-0.429076	0.667868	0.952791
peak-chr5-124563080-124563759	-0.123122	0.451538	-0.272673	0.785104	0.97467
peak-chr5-124564073-124564816	-0.355038	0.365271	-0.971986	0.331058	0.806871
peak-chr5-124568333-124569077	0.0951522	0.283867	0.335199	0.737475	0.967778
peak-chr5-124592841-124593596	-0.031066	0.282283	-0.110053	0.912368	0.990508
peak-chr5-124603296-124604048	-0.158792	0.401591	-0.395406	0.692543	0.958669
peak-chr5-124605581-124605878	1.87233	0.787958	2.37618	0.0174929	0.155291
peak-chr5-124610623-124611329	-0.47195	0.248537	-1.89892	0.0575755	0.342043
peak-chr5-124613023-124613742	-0.110802	0.178836	-0.619573	0.535539	0.919105
peak-chr5-124629005-124629716	-0.563219	0.557851	-1.00962	0.312676	0.791972
peak-chr5-124631271-124631634	0.0159928	0.676538	0.0236391	0.98114	0.998121
peak-chr5-124633915-124634664	0.24137	0.487777	0.494837	0.620715	0.942809
peak-chr5-124647364-124647794	0.0413089	0.644448	0.0640996	0.948891	0.994374
peak-chr5-124652658-124653798	-0.400165	0.28947	-1.38241	0.166847	0.614941
peak-chr5-124661522-124662317	-0.439459	0.248471	-1.76865	0.0769515	0.407027
peak-chr5-124672957-124673347	-0.499436	0.733312	-0.681068	0.495828	0.903016
peak-chr5-124708762-124709098	-0.183542	0.521011	-0.35228	0.724628	0.96524
peak-chr5-124737518-124737893	0.322934	0.71013	0.454754	0.649286	0.948846
peak-chr5-124744316-124745511	-0.337692	0.149331	-2.26136	0.0237369	0.192377
peak-chr5-124746348-124746776	-0.0676905	0.289256	-0.234015	0.814973	0.978913
peak-chr5-124747783-124748023	-0.458927	0.379899	-1.20802	0.227038	0.70319
peak-chr5-124748411-124748931	-0.102312	0.166486	-0.614537	0.53886	0.92004
peak-chr5-124760133-124760998	0.229051	0.405868	0.56435	0.572516	0.930812
peak-chr5-124787297-124787846	3.32269	0.511165	6.50024	8.01909e-11	1.39001e-08
peak-chr5-124788603-124789300	-0.225861	0.495162	-0.456136	0.648292	0.948748
peak-chr5-124789523-124790032	0.216716	0.642904	0.33709	0.736049	0.967549
peak-chr5-124819994-124821406	-0.29701	0.149337	-1.98886	0.0467166	0.299951
peak-chr5-124886020-124886412	0.408949	0.75229	0.543605	0.586713	0.934492
peak-chr5-124886709-124887406	-0.296763	0.569715	-0.520897	0.602438	0.938451
peak-chr5-124894682-124895473	0.631763	0.262465	2.40704	0.0160825	0.146367
peak-chr5-124896258-124896819	1.61965	0.4876	3.32168	0.00089477	0.0166157
peak-chr5-124911361-124912139	-0.898549	0.311816	-2.88166	0.00395582	0.0524467
peak-chr5-124923428-124923663	1.06334	0.821833	1.29387	0.195711	0.659675
peak-chr5-124926103-124926489	-0.67366	0.637108	-1.05737	0.290342	0.772773
peak-chr5-124933044-124933403	0.0727269	0.80619	0.0902107	0.92812	0.992277
peak-chr5-124938456-124938886	-0.932622	0.744346	-1.25294	0.210227	0.680654
peak-chr5-124944796-124945458	-0.476455	0.437565	-1.08888	0.276208	0.758959
peak-chr5-124947859-124948828	-0.260259	0.188777	-1.37866	0.168	0.616834
peak-chr5-124993631-124994024	-0.668211	0.803965	-0.831145	0.405892	0.858282
peak-chr5-125007947-125008196	2.30508	0.932956	2.47072	0.013484	0.129142
peak-chr5-125015284-125015627	0.0425074	0.647275	0.0656713	0.94764	0.994195
peak-chr5-125035641-125036634	-0.191491	0.335762	-0.570317	0.568463	0.929608
peak-chr5-125055320-125056210	-0.497936	0.277353	-1.79532	0.0726033	0.393393
peak-chr5-125112061-125112821	0.93111	0.409226	2.27529	0.0228884	0.187488
peak-chr5-125149885-125150267	-1.06948	0.931813	-1.14774	0.251076	0.731194
peak-chr5-125159232-125159612	0.273522	0.592599	0.461563	0.644395	0.948173
peak-chr5-125169099-125169712	0.34422	0.557839	0.61706	0.537195	0.919714
peak-chr5-125171057-125171624	0.00417338	0.375834	0.0111043	0.99114	0.998924
peak-chr5-125175421-125176172	-0.480358	0.369344	-1.30057	0.193405	0.656561
peak-chr5-125234137-125234588	1.92856	0.64155	3.0061	0.00264621	0.0387533
peak-chr5-125264155-125264851	0.746561	0.430347	1.73479	0.082778	0.425099
peak-chr5-125285824-125286295	0.0360688	0.412146	0.0875145	0.930263	0.992583
peak-chr5-125295133-125295684	0.307184	0.518953	0.591932	0.553896	0.924673
peak-chr5-125299666-125300405	1.35776	0.494914	2.74343	0.00608018	0.0721565
peak-chr5-125306346-125307175	-0.484245	0.386873	-1.25169	0.210683	0.681265
peak-chr5-125311792-125312573	-0.326172	0.424681	-0.76804	0.442463	0.878941
peak-chr5-125313786-125314555	-0.128447	0.425357	-0.301975	0.762671	0.971404
peak-chr5-125327781-125328460	-0.621995	0.590693	-1.05299	0.292345	0.774425
peak-chr5-125337821-125338685	0.676381	0.292175	2.31499	0.0206135	0.174417
peak-chr5-125340225-125340750	-1.17454	0.359089	-3.27089	0.0010721	0.0191602
peak-chr5-125350842-125351723	-0.456512	0.42691	-1.06934	0.284916	0.76747
peak-chr5-125367495-125368573	-0.728376	0.211952	-3.43651	0.000589267	0.0118113
peak-chr5-125379297-125380350	-0.833726	0.128512	-6.48754	8.72487e-11	1.49981e-08
peak-chr5-125390119-125391449	-0.721187	0.189694	-3.80184	0.000143625	0.00379442
peak-chr5-125443157-125443434	0.00460404	0.841497	0.00547126	0.995635	0.999653
peak-chr5-125455716-125455955	-0.181406	0.893842	-0.202951	0.839173	0.982509
peak-chr5-125460399-125460665	0.085833	0.770495	0.1114	0.911299	0.990259
peak-chr5-125473544-125474608	-0.0667238	0.424894	-0.157036	0.875216	0.986623
peak-chr5-125475243-125476114	-0.00157199	0.337641	-0.00465581	0.996285	0.999714
peak-chr5-125479517-125479750	1.60451	1.00135	1.60234	0.10908	0.494755
peak-chr5-125482287-125482547	0.0935692	0.927173	0.100919	0.919615	0.991315
peak-chr5-125521983-125522228	1.4863	1.00429	1.47995	0.138887	0.562295
peak-chr5-125584217-125584745	0.69764	0.622067	1.12149	0.262081	0.743768
peak-chr5-125589117-125589446	-0.857527	0.782456	-1.09594	0.273104	0.755753
peak-chr5-125601424-125601977	-0.385602	0.583347	-0.661016	0.508602	0.908472
peak-chr5-125603030-125603883	-0.125584	0.342663	-0.366495	0.713996	0.963437
peak-chr5-125609330-125610471	-0.263114	0.260276	-1.01091	0.312062	0.79148
peak-chr5-125619718-125620061	-0.464249	0.818335	-0.56731	0.570504	0.930157
peak-chr5-125620545-125621366	0.0267779	0.380961	0.0702903	0.943963	0.993956
peak-chr5-125669823-125670296	-0.847398	0.647242	-1.30924	0.190452	0.652409
peak-chr5-125670412-125671080	-0.636945	0.281007	-2.26665	0.0234114	0.190456
peak-chr5-125674946-125675403	-0.198922	0.702565	-0.283137	0.777072	0.973636
peak-chr5-125682533-125682866	-0.260167	0.539703	-0.482055	0.629767	0.945286
peak-chr5-125689624-125690230	0.211606	0.483888	0.437304	0.661891	0.951449
peak-chr5-125691502-125691953	0.131361	0.621995	0.211193	0.832736	0.981647
peak-chr5-125699380-125699706	0.979145	0.505591	1.93663	0.0527902	0.324222
peak-chr5-125700066-125700554	0.256028	0.4946	0.517646	0.604706	0.938922
peak-chr5-125701158-125701488	-0.480876	0.430587	-1.11679	0.264083	0.7462
peak-chr5-125705669-125707505	-0.246574	0.143434	-1.71907	0.0856017	0.432906
peak-chr5-125718939-125719816	-0.13112	0.219759	-0.596655	0.550738	0.923583
peak-chr5-125720321-125721043	-0.76693	0.285792	-2.68353	0.00728499	0.0825566
peak-chr5-125730957-125732190	1.45816	0.319751	4.56029	5.10827e-06	0.000235318
peak-chr5-125758617-125759547	0.431813	0.165101	2.61545	0.00891092	0.0955328
peak-chr5-125785422-125785672	1.0068	0.773097	1.3023	0.192814	0.655721
peak-chr5-125796657-125797039	-0.349038	0.41899	-0.833045	0.40482	0.857767
peak-chr5-125799728-125800038	1.13332	0.540792	2.09567	0.0361118	0.25459
peak-chr5-125800216-125801174	-0.275578	0.27557	-1.00003	0.317297	0.795831
peak-chr5-125818892-125819189	2.03738	0.670118	3.04033	0.00236317	0.0355566
peak-chr5-125824401-125824746	0.345761	0.695583	0.497081	0.619132	0.942461
peak-chr5-125834360-125834689	-0.691597	0.648759	-1.06603	0.28641	0.768929
peak-chr5-125838360-125839970	-0.0967309	0.256513	-0.377099	0.7061	0.961814
peak-chr5-125849849-125850338	0.687385	0.596482	1.1524	0.249157	0.72893
peak-chr5-125855592-125856176	-0.399358	0.565921	-0.705678	0.480388	0.89665
peak-chr5-125867183-125868027	-0.216049	0.522972	-0.413117	0.679521	0.955607
peak-chr5-125874639-125875352	0.0802019	0.327587	0.244826	0.806591	0.977815
peak-chr5-125879306-125880257	-0.192667	0.292959	-0.657658	0.510758	0.909295
peak-chr5-125930346-125931396	-0.109021	0.150365	-0.725044	0.468425	0.891573
peak-chr5-125936132-125937297	0.0784018	0.16212	0.483603	0.628667	0.945101
peak-chr5-125959787-125960156	0.550757	0.567648	0.970244	0.331925	0.807305
peak-chr5-125984538-125985153	-0.37944	0.433221	-0.875858	0.381107	0.843826
peak-chr5-126011572-126012470	0.305009	0.380046	0.802558	0.42223	0.867848
peak-chr5-126029494-126029828	-0.617589	0.901494	-0.685073	0.493298	0.902167
peak-chr5-126053828-126054445	0.675375	0.484527	1.39388	0.163353	0.608686
peak-chr5-126094169-126094532	0.300496	0.791468	0.379669	0.704191	0.961376
peak-chr5-126112168-126113690	0.101627	0.121987	0.833096	0.40479	0.857767
peak-chr5-126113803-126114383	-0.100102	0.160305	-0.624451	0.532332	0.918126
peak-chr5-126144391-126144788	0.318052	0.598518	0.531399	0.595143	0.936343
peak-chr5-126147254-126147869	1.15676	0.771267	1.49982	0.133661	0.551058
peak-chr5-126166801-126167331	-1.42997	0.430239	-3.32365	0.000888467	0.0165306
peak-chr5-126181320-126181753	0.440853	0.5728	0.769645	0.44151	0.878403
peak-chr5-126187768-126188227	0.599694	0.757348	0.791835	0.428457	0.87105
peak-chr5-126203981-126205232	-0.676119	0.239055	-2.82829	0.00467967	0.0593261
peak-chr5-126210888-126211418	-0.23348	0.621041	-0.375949	0.706955	0.962155
peak-chr5-126219955-126220543	0.429239	0.454367	0.944697	0.344814	0.817539
peak-chr5-126253461-126254581	-0.38376	0.145187	-2.64321	0.00821234	0.089974
peak-chr5-126283177-126283933	0.551058	0.495841	1.11136	0.266413	0.748518
peak-chr5-126307992-126308508	0.929352	0.62716	1.48184	0.138382	0.561258
peak-chr5-126333796-126334456	-0.221163	0.329472	-0.671265	0.502051	0.90619
peak-chr5-126334903-126335604	-0.172058	0.393028	-0.437775	0.66155	0.951409
peak-chr5-126339571-126340119	-0.199799	0.61771	-0.323451	0.746354	0.969395
peak-chr5-126346862-126347207	0.309308	0.567525	0.545012	0.585745	0.934066
peak-chr5-126358406-126358900	0.138327	0.670763	0.206223	0.836616	0.982192
peak-chr5-126365205-126367014	0.129446	0.121397	1.0663	0.286286	0.768731
peak-chr5-126376469-126377581	0.308705	0.391891	0.787731	0.430854	0.872318
peak-chr5-126386969-126387402	-0.268191	0.557375	-0.481168	0.630397	0.945368
peak-chr5-126399064-126400322	0.114052	0.392908	0.290278	0.771604	0.9726
peak-chr5-126401535-126401952	-0.663099	0.481322	-1.37766	0.168308	0.617458
peak-chr5-126402394-126402787	0.420696	0.560742	0.750249	0.453105	0.884291
peak-chr5-126408494-126409872	-0.0201586	0.186568	-0.10805	0.913956	0.99076
peak-chr5-126422141-126423219	-0.895306	0.230129	-3.89046	0.000100055	0.002816
peak-chr5-126423902-126424351	0.395882	0.424334	0.932948	0.350847	0.822485
peak-chr5-126435796-126436478	-0.679647	0.661721	-1.02709	0.304378	0.784736
peak-chr5-126523352-126523798	1.12862	0.526178	2.14495	0.031957	0.235346
peak-chr5-126541967-126542959	0.709417	0.294814	2.40632	0.0161144	0.146576
peak-chr5-126545692-126546139	0.635549	0.685658	0.926919	0.353969	0.824822
peak-chr5-126564440-126565655	0.109131	0.171228	0.637343	0.523901	0.914792
peak-chr5-126625674-126626487	0.0400214	0.468747	0.0853795	0.93196	0.992761
peak-chr5-126632098-126632408	-0.215321	0.695427	-0.309625	0.756846	0.970739
peak-chr5-126649409-126649957	0.607592	0.507431	1.19739	0.231155	0.708373
peak-chr5-126656436-126656698	2.15747	0.974328	2.21431	0.0268073	0.209217
peak-chr5-126707106-126707421	-0.209843	1.13516	-0.184857	0.853341	0.984228
peak-chr5-126764479-126764821	0.0309559	0.678901	0.0455971	0.963631	0.996193
peak-chr5-126782460-126782776	0.892091	0.929808	0.959435	0.33734	0.811721
peak-chr5-126828489-126829103	0.0621159	0.534688	0.116172	0.907516	0.989878
peak-chr5-126852783-126854165	4.21601e-05	0.126616	0.000332977	0.999734	0.999962
peak-chr5-126865031-126865403	0.490307	0.570876	0.858867	0.390414	0.849403
peak-chr5-126899525-126900211	0.336712	0.453196	0.742973	0.457498	0.886413
peak-chr5-126984642-126985201	0.160428	0.447184	0.358752	0.719781	0.96405
peak-chr5-127033921-127034260	-0.513976	0.731875	-0.702273	0.482509	0.897682
peak-chr5-127040681-127041445	-0.343223	0.362375	-0.94715	0.343562	0.81666
peak-chr5-127093241-127093671	0.152795	0.495312	0.308482	0.757716	0.970837
peak-chr5-127121327-127121619	0.19335	0.909376	0.212618	0.831625	0.981466
peak-chr5-127156595-127157181	-0.224318	0.272929	-0.821891	0.411139	0.861252
peak-chr5-127164035-127164363	-0.139975	0.692255	-0.202202	0.839759	0.982605
peak-chr5-127174440-127174716	0.234236	0.789132	0.296827	0.766598	0.971718
peak-chr5-127194095-127194386	0.235013	1.06126	0.221447	0.824745	0.980568
peak-chr5-127206675-127206971	-0.623551	0.381636	-1.63389	0.102282	0.47754
peak-chr5-127207181-127207881	-0.0156871	0.219265	-0.0715441	0.942965	0.993873
peak-chr5-127211215-127211837	0.944806	0.167624	5.63645	1.73596e-08	1.6671e-06
peak-chr5-127213916-127214185	0.529383	0.535914	0.987813	0.323244	0.800613
peak-chr5-127228560-127228992	0.295703	0.794548	0.372165	0.70977	0.962647
peak-chr5-127244797-127245085	1.78515	0.735399	2.42746	0.0152049	0.140884
peak-chr5-127261667-127262000	1.23622	0.655092	1.8871	0.059147	0.34757
peak-chr5-127266082-127266323	0.828101	0.854205	0.96944	0.332326	0.80767
peak-chr5-127270421-127271418	0.125182	0.231693	0.540293	0.588995	0.935127
peak-chr5-127276678-127277136	1.71944	0.704732	2.43985	0.0146933	0.137536
peak-chr5-127277274-127277695	1.99448	0.637705	3.12759	0.00176246	0.0282914
peak-chr5-127277831-127278318	-0.187545	0.706019	-0.265637	0.790519	0.97554
peak-chr5-127292772-127293295	0.0050351	0.307038	0.0163989	0.986916	0.998452
peak-chr5-127294346-127294792	1.33025	0.459741	2.89349	0.00380989	0.0510089
peak-chr5-127294910-127295520	0.855985	0.279552	3.06199	0.00219872	0.0336655
peak-chr5-127304695-127305109	2.68599	0.543373	4.94318	7.68604e-07	4.63633e-05
peak-chr5-127323216-127324300	0.0529711	0.338002	0.156718	0.875467	0.986633
peak-chr5-127329218-127329571	-0.237362	0.624325	-0.38019	0.703805	0.961324
peak-chr5-127332949-127333635	-0.0453284	0.415683	-0.109045	0.913166	0.990588
peak-chr5-127343707-127343951	1.52767	0.753764	2.02672	0.0426907	0.283274
peak-chr5-127418416-127419958	-0.0145517	0.119331	-0.121944	0.902943	0.989193
peak-chr5-127420077-127420491	0.024248	0.250924	0.0966348	0.923016	0.991622
peak-chr5-127534632-127535509	-0.440551	0.29452	-1.49583	0.134698	0.553202
peak-chr5-127536747-127537573	0.527249	0.26354	2.00064	0.0454316	0.294804
peak-chr5-127548995-127549361	-0.364008	0.715047	-0.509068	0.610705	0.940375
peak-chr5-127552095-127553434	0.264084	0.387489	0.681526	0.495538	0.902842
peak-chr5-127563610-127564098	0.142903	0.616198	0.23191	0.816608	0.979381
peak-chr5-127564212-127564558	0.921193	1.12882	0.81607	0.41446	0.863703
peak-chr5-127572978-127574209	-0.94898	0.342918	-2.76737	0.00565112	0.068281
peak-chr5-127607608-127608147	0.248781	0.436203	0.570333	0.568452	0.929608
peak-chr5-127610208-127610549	0.240102	1.00169	0.239696	0.810566	0.978503
peak-chr5-127612252-127612818	1.16795	0.611155	1.91106	0.0559968	0.336399
peak-chr5-127625816-127626922	0.425864	0.403112	1.05644	0.290767	0.773021
peak-chr5-127639633-127640196	-0.119357	0.496026	-0.240626	0.809845	0.978322
peak-chr5-127664246-127664611	0.878853	0.894709	0.982278	0.325963	0.802955
peak-chr5-127684913-127685483	0.369311	0.322655	1.1446	0.252374	0.732793
peak-chr5-127772473-127772965	1.79914	0.435635	4.12992	3.6289e-05	0.00122006
peak-chr5-127872978-127875093	0.214939	0.284756	0.754817	0.450359	0.882798
peak-chr5-127963677-127964017	-0.00706252	0.704139	-0.01003	0.991997	0.999156
peak-chr5-128005535-128005845	0.241418	0.939545	0.256952	0.797216	0.976575
peak-chr5-128010595-128010865	0.655967	0.851399	0.770458	0.441028	0.87807
peak-chr5-128112827-128113132	2.32379	0.901721	2.57707	0.0099643	0.103521
peak-chr5-128114147-128114427	2.10317	1.1176	1.88186	0.059855	0.350192
peak-chr5-128118119-128118461	0.148981	0.6211	0.239866	0.810434	0.978469
peak-chr5-128161571-128161846	-0.00758955	0.813003	-0.00933521	0.992552	0.999198
peak-chr5-128241221-128241585	0.505541	0.554131	0.912313	0.361604	0.830908
peak-chr5-128255793-128256910	0.284035	0.29162	0.973991	0.330061	0.806065
peak-chr5-128300577-128301869	0.12061	0.20892	0.577304	0.563734	0.928249
peak-chr5-128399257-128399855	-1.48643	0.871819	-1.70497	0.0881996	0.44004
peak-chr5-128410219-128411091	-0.158695	0.230843	-0.687458	0.491794	0.901475
peak-chr5-128415215-128415838	-0.873002	0.443634	-1.96785	0.0490858	0.309756
peak-chr5-128429804-128431254	0.18788	0.112588	1.66874	0.095169	0.458898
peak-chr5-128441927-128442361	0.0875897	0.591228	0.148149	0.882225	0.987252
peak-chr5-128446314-128446824	0.227733	0.563461	0.404169	0.686089	0.957329
peak-chr5-128450551-128450902	0.813413	0.731914	1.11135	0.266418	0.748518
peak-chr5-128458306-128458608	0.347303	0.647784	0.536141	0.591861	0.935656
peak-chr5-128461490-128462898	1.75089	0.316389	5.53398	3.13038e-08	2.81148e-06
peak-chr5-128776157-128776587	-0.228639	0.844459	-0.270752	0.786582	0.974817
peak-chr5-128795419-128797639	0.372188	0.224356	1.65892	0.0971328	0.464532
peak-chr5-128929215-128929650	1.36363	0.582352	2.34159	0.0192018	0.165876
peak-chr5-128967611-128968010	0.095449	0.452773	0.21081	0.833036	0.981669
peak-chr5-128988477-128989087	-0.214823	0.700113	-0.306841	0.758964	0.970892
peak-chr5-129103547-129104097	0.0446421	0.269829	0.165446	0.868593	0.985878
peak-chr5-129106910-129107477	0.130621	0.428892	0.304554	0.760706	0.971219
peak-chr5-129188335-129188805	0.36368	0.489048	0.743649	0.457089	0.886316
peak-chr5-129239464-129241378	0.449936	0.174156	2.58352	0.0097799	0.10222
peak-chr5-129438142-129438447	1.85764	0.529192	3.51034	0.000447542	0.00951064
peak-chr5-129461358-129461581	1.86388	0.998295	1.86706	0.0618928	0.357686
peak-chr5-129525590-129526036	0.226406	0.591699	0.382637	0.701989	0.960772
peak-chr5-129862439-129862766	-1.1381	0.757379	-1.50268	0.132922	0.549251
peak-chr5-129885427-129886118	1.04242	0.579682	1.79826	0.0721365	0.391888
peak-chr5-129987897-129988285	1.00188	0.832133	1.20399	0.228592	0.705142
peak-chr5-130078606-130079153	-1.27033	0.5794	-2.19249	0.0283439	0.217196
peak-chr5-130109487-130109829	1.92622	0.643645	2.99267	0.00276553	0.0401003
peak-chr5-130131739-130132036	0.591305	0.968181	0.610738	0.541373	0.920661
peak-chr5-130172185-130173053	2.74976	0.331127	8.30423	1.00467e-16	5.64943e-14
peak-chr5-130300545-130300855	0.219235	0.797143	0.275026	0.783296	0.97451
peak-chr5-130445345-130446021	-0.0745877	0.494168	-0.150936	0.880026	0.987058
peak-chr5-130500067-130501355	-0.0625863	0.124874	-0.501197	0.616233	0.94172
peak-chr5-130506248-130507390	-0.129434	0.115315	-1.12244	0.261677	0.743479
peak-chr5-130522134-130522959	-0.219288	0.240554	-0.911596	0.361981	0.831153
peak-chr5-130544977-130546037	-0.176891	0.177463	-0.996774	0.318874	0.79707
peak-chr5-130550355-130551397	-0.0174714	0.302659	-0.0577263	0.953967	0.995063
peak-chr5-130557615-130558852	-0.440251	0.339814	-1.29556	0.195126	0.658962
peak-chr5-130560501-130561017	0.700828	0.413041	1.69675	0.0897437	0.444309
peak-chr5-130565211-130566024	0.945781	0.296277	3.19222	0.00141183	0.0238445
peak-chr5-130566158-130566459	1.06919	0.700937	1.52538	0.127165	0.536775
peak-chr5-130578329-130579200	1.51912	0.288322	5.26884	1.37286e-07	1.02722e-05
peak-chr5-130598620-130600526	0.008278	0.128999	0.0641708	0.948834	0.994356
peak-chr5-130613667-130614338	0.545435	0.430426	1.2672	0.205084	0.673108
peak-chr5-130624828-130625852	1.76323	0.29774	5.92203	3.17992e-09	3.70694e-07
peak-chr5-130639287-130639974	0.0473472	0.465424	0.101729	0.918972	0.991253
peak-chr5-130641720-130642054	0.741566	0.603214	1.22936	0.218938	0.692553
peak-chr5-130647875-130648344	-0.117033	0.546991	-0.213957	0.83058	0.981411
peak-chr5-130648516-130648871	0.741614	0.667999	1.1102	0.266912	0.749178
peak-chr5-130658333-130659480	-0.052383	0.32418	-0.161586	0.871632	0.986088
peak-chr5-130664197-130664934	-0.107749	0.311841	-0.345525	0.7297	0.966354
peak-chr5-130693427-130694318	0.562803	0.403361	1.39528	0.16293	0.60777
peak-chr5-130699511-130700610	-0.297754	0.226017	-1.3174	0.187706	0.648386
peak-chr5-130711099-130711387	2.04878	0.447254	4.5808	4.63211e-06	0.000217183
peak-chr5-130714769-130715156	1.72149	0.361294	4.76478	1.8906e-06	0.000100262
peak-chr5-130715293-130716247	1.28496	0.200293	6.41539	1.40463e-10	2.271e-08
peak-chr5-130717997-130718431	0.659368	0.253222	2.60391	0.00921673	0.0979693
peak-chr5-130720559-130720803	0.515428	0.396122	1.30119	0.193195	0.656236
peak-chr5-130722256-130723226	0.163351	0.17842	0.915538	0.359909	0.829799
peak-chr5-130729174-130730267	0.761007	0.187065	4.06815	4.73871e-05	0.00152725
peak-chr5-130741491-130742384	1.45493	0.45287	3.21268	0.001315	0.0225582
peak-chr5-130742746-130743419	0.843749	0.365916	2.30585	0.0211189	0.177372
peak-chr5-130749753-130750410	0.605137	0.610912	0.990547	0.321907	0.799437
peak-chr5-130752634-130753408	0.574654	0.423432	1.35713	0.174739	0.628093
peak-chr5-130776846-130777202	-0.590465	0.754062	-0.783045	0.433601	0.87389
peak-chr5-130798099-130799189	-0.207624	0.313509	-0.66226	0.507805	0.9081
peak-chr5-130801838-130802356	0.331866	0.548738	0.60478	0.545325	0.921694
peak-chr5-130821082-130821555	-1.0972	0.637258	-1.72175	0.0851146	0.431594
peak-chr5-130829309-130829916	0.368275	0.344568	1.0688	0.285158	0.767785
peak-chr5-130857036-130857243	-0.67597	1.00094	-0.675338	0.499461	0.905048
peak-chr5-130866508-130867183	-0.044933	0.365152	-0.123053	0.902065	0.989036
peak-chr5-130867784-130868260	0.713564	0.412981	1.72784	0.0840175	0.428875
peak-chr5-130872002-130872530	1.10432	0.276304	3.99674	6.42209e-05	0.00196264
peak-chr5-130873764-130874273	0.826582	0.376292	2.19665	0.0280453	0.215643
peak-chr5-130881525-130882153	0.366559	0.431532	0.849437	0.395638	0.852671
peak-chr5-130925222-130925995	-0.36749	0.400192	-0.918285	0.35847	0.828578
peak-chr5-130942987-130943489	-0.240406	0.524173	-0.458638	0.646494	0.948516
peak-chr5-130945836-130946430	0.320999	0.51298	0.625754	0.531476	0.917947
peak-chr5-130954133-130955657	0.387919	0.297035	1.30597	0.191562	0.653874
peak-chr5-130964697-130965065	0.177749	0.424202	0.41902	0.675201	0.954796
peak-chr5-130970373-130971647	-0.0442774	0.115512	-0.383313	0.701488	0.960722
peak-chr5-130974652-130974883	-0.422121	0.32545	-1.29704	0.194618	0.658294
peak-chr5-130980265-130980926	-0.48971	0.498397	-0.98257	0.325819	0.802749
peak-chr5-131007124-131007473	1.78078	0.561868	3.16939	0.00152757	0.0252814
peak-chr5-131007581-131008972	-0.349923	0.253095	-1.38257	0.166796	0.614861
peak-chr5-131009791-131010117	1.89976	0.566924	3.35099	0.00080522	0.0152498
peak-chr5-131015400-131016051	-0.0337728	0.354507	-0.0952667	0.924103	0.991695
peak-chr5-131072809-131073135	-0.0659824	0.669016	-0.098626	0.921435	0.991438
peak-chr5-131081374-131081976	0.267619	0.504695	0.53026	0.595932	0.936629
peak-chr5-131083266-131084214	0.828287	0.292436	2.83237	0.00462039	0.0587993
peak-chr5-131084852-131085211	-0.0704907	0.432145	-0.163118	0.870425	0.985985
peak-chr5-131093919-131094660	-0.395189	0.398657	-0.991298	0.32154	0.799277
peak-chr5-131122404-131123228	-0.0354237	0.444665	-0.0796638	0.936505	0.993178
peak-chr5-131131967-131133467	-0.0510526	0.120016	-0.42538	0.67056	0.953666
peak-chr5-131146634-131146929	-0.071798	0.790032	-0.0908799	0.927588	0.99216
peak-chr5-131148369-131148792	1.01579	0.726461	1.39827	0.162033	0.606119
peak-chr5-131218401-131218989	-0.794914	0.598396	-1.32841	0.184044	0.642595
peak-chr5-131282433-131283784	-0.438618	0.17484	-2.50868	0.0121183	0.119394
peak-chr5-131289730-131290143	0.213621	0.557713	0.38303	0.701697	0.960772
peak-chr5-131293388-131294107	0.116795	0.352256	0.331563	0.740219	0.968172
peak-chr5-131295492-131295990	0.0753121	0.553806	0.13599	0.891829	0.988061
peak-chr5-131305895-131306115	-0.875034	0.475906	-1.83867	0.0659638	0.371658
peak-chr5-131317314-131317617	0.335695	0.728952	0.460518	0.645145	0.948312
peak-chr5-131333770-131334177	-0.269705	0.609405	-0.442571	0.658076	0.950814
peak-chr5-131343509-131343898	-0.0756338	0.346719	-0.218141	0.827319	0.981181
peak-chr5-131344667-131345025	-0.155776	0.373304	-0.417288	0.676467	0.95501
peak-chr5-131346787-131348152	-0.285962	0.186587	-1.53259	0.125377	0.532579
peak-chr5-131358497-131358883	-0.0133717	0.569822	-0.0234664	0.981278	0.998138
peak-chr5-131363774-131364038	-0.778754	0.803637	-0.969036	0.332527	0.807945
peak-chr5-131399121-131399622	0.184852	0.392714	0.470704	0.637852	0.946953
peak-chr5-131400388-131401387	0.0325792	0.306678	0.106232	0.915398	0.990923
peak-chr5-131406409-131406733	-0.375993	0.948989	-0.396204	0.691954	0.958548
peak-chr5-131409284-131409750	0.143182	0.645788	0.221717	0.824534	0.980548
peak-chr5-131421924-131422658	1.81442	0.336336	5.39466	6.86536e-08	5.58535e-06
peak-chr5-131430024-131430906	1.53347	0.334757	4.58085	4.63092e-06	0.000217183
peak-chr5-131438839-131440008	-0.00504826	0.398253	-0.012676	0.989886	0.998813
peak-chr5-131515791-131516279	0.44715	0.559409	0.799326	0.424101	0.869128
peak-chr5-131525852-131526370	-0.11818	0.319823	-0.369517	0.711743	0.962942
peak-chr5-131539025-131539472	-0.388199	0.618342	-0.627806	0.530131	0.917423
peak-chr5-131550964-131551611	-0.0461572	0.382739	-0.120597	0.90401	0.989381
peak-chr5-131554438-131554975	-0.180023	0.526072	-0.342203	0.732198	0.966826
peak-chr5-131561126-131561642	0.108077	0.24785	0.436059	0.662794	0.951787
peak-chr5-131562649-131564224	0.0286178	0.128916	0.221988	0.824323	0.980483
peak-chr5-131573650-131574799	-0.0246619	0.270577	-0.0911456	0.927377	0.992139
peak-chr5-131586941-131587497	-0.157452	0.357305	-0.440666	0.659455	0.951188
peak-chr5-131588846-131589126	-0.0194654	0.517689	-0.0376006	0.970006	0.996986
peak-chr5-131592924-131595427	0.0680305	0.13741	0.495091	0.620536	0.942784
peak-chr5-131599505-131599992	0.648137	0.183423	3.53357	0.000409986	0.00888789
peak-chr5-131601148-131602168	0.318281	0.317446	1.00263	0.316039	0.795041
peak-chr5-131608310-131608974	0.0974318	0.364425	0.267358	0.789194	0.975214
peak-chr5-131619078-131619916	0.162574	0.393902	0.412727	0.679807	0.955607
peak-chr5-131628853-131630754	-0.099502	0.110995	-0.896452	0.370011	0.836476
peak-chr5-131630933-131631194	-0.00894925	0.256582	-0.0348786	0.972177	0.997229
peak-chr5-131634009-131634283	1.06862	0.262944	4.06405	4.82285e-05	0.00155045
peak-chr5-131636324-131636885	-0.202291	0.272141	-0.743334	0.45728	0.886348
peak-chr5-131637440-131638004	1.33582	0.292133	4.57266	4.81567e-06	0.000224268
peak-chr5-131643138-131643645	-0.154741	0.45526	-0.339896	0.733935	0.967165
peak-chr5-131654113-131655032	-0.138459	0.203714	-0.679672	0.496712	0.903427
peak-chr5-131670340-131671085	0.340787	0.26132	1.3041	0.192201	0.65483
peak-chr5-131678226-131678720	-0.0808837	0.54545	-0.148288	0.882115	0.98725
peak-chr5-131688699-131689853	-0.275291	0.359548	-0.765659	0.443879	0.879635
peak-chr5-131698722-131699474	-0.112334	0.238237	-0.471525	0.637266	0.946803
peak-chr5-131704947-131706367	-0.125387	0.135066	-0.928342	0.35323	0.824265
peak-chr5-131713802-131714741	0.00815232	0.148585	0.0548665	0.956245	0.995363
peak-chr5-131721077-131721598	0.0485565	0.261066	0.185993	0.85245	0.984075
peak-chr5-131722241-131722961	0.0407148	0.199129	0.204464	0.837991	0.982428
peak-chr5-131723307-131723817	0.724433	0.245119	2.95544	0.00312227	0.0438222
peak-chr5-131725302-131725886	0.267264	0.190127	1.40571	0.159811	0.602077
peak-chr5-131730092-131731280	0.671088	0.187276	3.58341	0.000339137	0.00761675
peak-chr5-131745931-131747618	0.398407	0.134329	2.9659	0.00301795	0.0427976
peak-chr5-131755207-131755724	-0.667869	0.2902	-2.30141	0.0213685	0.17879
peak-chr5-131761351-131761623	0.530818	0.268962	1.97358	0.048429	0.307144
peak-chr5-131762167-131763863	0.629614	0.119019	5.29003	1.22298e-07	9.30184e-06
peak-chr5-131773161-131773776	-0.00572613	0.422676	-0.0135473	0.989191	0.998781
peak-chr5-131775186-131775695	0.889672	0.488145	1.82256	0.0683706	0.379589
peak-chr5-131782381-131783416	0.158904	0.257784	0.616423	0.537615	0.919831
peak-chr5-131783733-131783987	0.441449	0.691508	0.638386	0.523223	0.914663
peak-chr5-131787188-131787487	0.812233	0.520092	1.56171	0.118356	0.516479
peak-chr5-131791983-131792583	0.739164	0.288892	2.55862	0.010509	0.107497
peak-chr5-131792937-131793681	0.469429	0.274125	1.71246	0.0868111	0.436315
peak-chr5-131794358-131795598	0.36986	0.218692	1.69124	0.0907916	0.447189
peak-chr5-131799664-131801190	0.953058	0.171954	5.54253	2.98126e-08	2.69947e-06
peak-chr5-131811112-131811552	1.92594	0.326172	5.90468	3.53341e-09	4.08173e-07
peak-chr5-131811695-131812472	1.74523	0.257239	6.78447	1.16517e-11	2.43997e-09
peak-chr5-131812647-131812951	3.13091	0.381082	8.21584	2.10684e-16	1.14587e-13
peak-chr5-131813055-131815697	3.53472	0.149112	23.7052	3.19037e-124	5.29231e-119
peak-chr5-131815845-131817201	3.21615	0.509654	6.31046	2.78199e-10	4.19534e-08
peak-chr5-131825702-131827173	0.608203	0.112654	5.39885	6.70706e-08	5.47267e-06
peak-chr5-131831353-131833112	0.81649	0.107717	7.57997	3.45648e-14	1.23572e-11
peak-chr5-131833937-131834189	2.03273	0.215253	9.44345	3.60699e-21	3.98895e-18
peak-chr5-131836917-131837368	0.551564	0.221664	2.48829	0.0128359	0.124599
peak-chr5-131840645-131841343	-0.179051	0.276986	-0.646425	0.518004	0.912552
peak-chr5-131841871-131842116	0.358429	0.563843	0.63569	0.524979	0.915186
peak-chr5-131845760-131846283	0.334216	0.562938	0.593699	0.552713	0.924181
peak-chr5-131861842-131863159	0.476033	0.251858	1.89009	0.0587461	0.346207
peak-chr5-131892162-131893434	0.12131	0.134364	0.902849	0.366606	0.834224
peak-chr5-131913217-131913732	-0.109168	0.417989	-0.261175	0.793957	0.976245
peak-chr5-131929580-131930454	-0.306692	0.424089	-0.723179	0.46957	0.892177
peak-chr5-131991457-131992710	0.0182243	0.329631	0.0552868	0.95591	0.9953
peak-chr5-132009496-132010093	0.132927	0.711416	0.186849	0.851779	0.983947
peak-chr5-132010324-132010861	0.33812	0.662526	0.51035	0.609806	0.940255
peak-chr5-132012804-132013209	-0.0890183	0.502153	-0.177273	0.859294	0.985183
peak-chr5-132022572-132022979	-0.14319	0.618288	-0.231591	0.816855	0.979381
peak-chr5-132072541-132073748	-0.19224	0.124786	-1.54056	0.123423	0.528018
peak-chr5-132082545-132083778	0.0702219	0.176895	0.396969	0.69139	0.958377
peak-chr5-132088898-132089658	0.249362	0.413755	0.60268	0.546722	0.922135
peak-chr5-132095347-132095934	-0.0582279	0.424213	-0.137261	0.890825	0.98795
peak-chr5-132103432-132104385	-0.235721	0.407178	-0.578914	0.562647	0.927757
peak-chr5-132111156-132111568	-0.0554839	0.359811	-0.154203	0.87745	0.986866
peak-chr5-132111780-132114050	-0.107323	0.170986	-0.627672	0.530219	0.917428
peak-chr5-132137607-132138276	0.11874	0.556194	0.213486	0.830948	0.981411
peak-chr5-132142512-132143591	-0.412814	0.256772	-1.6077	0.1079	0.491876
peak-chr5-132148777-132150342	-0.0943656	0.16155	-0.584126	0.559135	0.926292
peak-chr5-132155128-132156316	-0.0263259	0.177125	-0.148629	0.881846	0.987246
peak-chr5-132157472-132157983	-0.509647	0.23688	-2.15149	0.0314372	0.232747
peak-chr5-132158564-132159257	-0.298771	0.274881	-1.08691	0.277077	0.759918
peak-chr5-132165221-132166991	-0.082078	0.116604	-0.703906	0.481491	0.897203
peak-chr5-132173129-132174115	0.18667	0.144934	1.28797	0.197757	0.662472
peak-chr5-132185768-132186165	1.20629	0.579423	2.08187	0.037354	0.260464
peak-chr5-132189006-132189444	-0.744536	0.479077	-1.5541	0.12016	0.520356
peak-chr5-132190051-132190365	-0.257953	0.672834	-0.383383	0.701436	0.960722
peak-chr5-132201772-132202894	-0.13754	0.119852	-1.14758	0.251143	0.731274
peak-chr5-132213566-132214119	0.759851	0.345604	2.19862	0.0279049	0.214991
peak-chr5-132218919-132219358	0.0292027	0.341066	0.085622	0.931767	0.992761
peak-chr5-132232230-132232882	1.81877	0.446339	4.07486	4.60424e-05	0.00148738
peak-chr5-132233585-132234153	0.167899	0.431145	0.389427	0.69696	0.959496
peak-chr5-132241611-132242027	-0.411898	0.645939	-0.637674	0.523686	0.91478
peak-chr5-132242838-132243409	0.547197	0.550014	0.994879	0.319795	0.798135
peak-chr5-132251364-132252125	-0.228406	0.43419	-0.526052	0.598852	0.937825
peak-chr5-132262764-132263437	0.0490069	0.457387	0.107145	0.914674	0.990825
peak-chr5-132276349-132276756	0.4059	0.574096	0.707025	0.479551	0.89627
peak-chr5-132285001-132285851	-0.235035	0.368463	-0.63788	0.523552	0.914706
peak-chr5-132298814-132299889	-0.178403	0.12342	-1.44549	0.148319	0.581347
peak-chr5-132315246-132315608	-0.00256332	0.529128	-0.00484442	0.996135	0.999694
peak-chr5-132361508-132362730	0.0214969	0.156393	0.137454	0.890672	0.987927
peak-chr5-132379320-132379779	-0.321721	0.371063	-0.867024	0.385929	0.846515
peak-chr5-132385099-132385655	-0.421313	0.221593	-1.90129	0.0572638	0.340801
peak-chr5-132387048-132388673	-0.0887187	0.129932	-0.68281	0.494727	0.902537
peak-chr5-132394030-132394713	0.34044	0.432459	0.78722	0.431153	0.872482
peak-chr5-132399556-132400241	0.784861	0.437045	1.79584	0.0725205	0.393163
peak-chr5-132426783-132427138	1.26948	0.674175	1.88302	0.059698	0.349662
peak-chr5-132446883-132447491	-0.0378431	0.348203	-0.108681	0.913455	0.990708
peak-chr5-132458961-132459390	0.444947	0.636527	0.699023	0.484538	0.898395
peak-chr5-132461419-132461823	-0.336022	0.690858	-0.486384	0.626695	0.944694
peak-chr5-132462801-132463337	-0.600061	0.590772	-1.01572	0.309761	0.789409
peak-chr5-132465001-132465396	-0.0834399	0.793848	-0.105108	0.91629	0.990985
peak-chr5-132466484-132466728	0.50616	0.899086	0.562972	0.573454	0.930962
peak-chr5-132481528-132481820	-0.643708	0.777724	-0.827682	0.40785	0.859581
peak-chr5-132485046-132485828	-0.538993	0.553619	-0.97358	0.330265	0.806157
peak-chr5-132493309-132493592	-0.380649	0.759167	-0.501404	0.616087	0.941645
peak-chr5-132539367-132539829	-0.211865	0.657319	-0.322317	0.747213	0.969395
peak-chr5-132561379-132562216	-0.175807	0.477844	-0.367918	0.712934	0.963249
peak-chr5-132565811-132566421	-0.459561	0.471942	-0.973765	0.330173	0.806115
peak-chr5-132576140-132576594	-0.46344	0.266687	-1.73777	0.0822518	0.423743
peak-chr5-132579918-132580553	-0.176962	0.244748	-0.72304	0.469655	0.892216
peak-chr5-132581090-132581727	-0.426043	0.169871	-2.50804	0.0121403	0.119535
peak-chr5-132591818-132592517	-0.634527	0.319576	-1.98553	0.0470859	0.301494
peak-chr5-132610199-132610611	-0.228894	0.528788	-0.432865	0.665113	0.952215
peak-chr5-132621214-132621803	0.135703	0.462665	0.293307	0.769288	0.972152
peak-chr5-132623250-132623482	-0.13455	0.713578	-0.188557	0.85044	0.983811
peak-chr5-132625733-132626107	-0.220456	0.508124	-0.433862	0.664389	0.951932
peak-chr5-132627755-132628394	-0.22248	0.289406	-0.768748	0.442043	0.878673
peak-chr5-132629637-132630022	-0.398653	0.481895	-0.827262	0.408089	0.859663
peak-chr5-132649501-132650308	2.21638	0.244695	9.05772	1.33208e-19	1.25552e-16
peak-chr5-132673069-132673506	0.275373	0.733551	0.375397	0.707365	0.962197
peak-chr5-132680015-132680267	2.39334	1.13339	2.11166	0.0347157	0.248024
peak-chr5-132744826-132745354	-0.272571	0.456724	-0.596796	0.550644	0.923511
peak-chr5-132759131-132760075	-0.0459826	0.24835	-0.185153	0.853109	0.984215
peak-chr5-132789057-132789911	-0.576525	0.347123	-1.66087	0.09674	0.463469
peak-chr5-132802247-132804081	0.292611	0.335968	0.87095	0.383781	0.845303
peak-chr5-132805735-132806257	2.28839	0.507045	4.51319	6.38594e-06	0.000284358
peak-chr5-132809967-132810795	0.304861	0.573939	0.531173	0.595299	0.936391
peak-chr5-132815771-132816402	-0.406739	0.452213	-0.899442	0.368417	0.835522
peak-chr5-132819348-132819858	0.608101	0.557452	1.09086	0.275336	0.757959
peak-chr5-132825246-132825809	0.800294	0.30714	2.60563	0.00917043	0.0976272
peak-chr5-132834995-132836092	1.16244	0.363437	3.19847	0.00138157	0.0234742
peak-chr5-132841924-132842802	0.222915	0.265557	0.839424	0.401231	0.856026
peak-chr5-132844665-132845735	0.8555	0.222801	3.83976	0.000123157	0.00334092
peak-chr5-132888633-132888980	-0.256446	0.563988	-0.454702	0.649324	0.948846
peak-chr5-132918316-132918954	-0.571456	0.560004	-1.02045	0.307515	0.787204
peak-chr5-132930573-132930928	-0.699023	0.754722	-0.926199	0.354342	0.825071
peak-chr5-132946627-132948641	-0.000909415	0.13215	-0.00688171	0.994509	0.999486
peak-chr5-132953481-132954543	0.861796	0.375941	2.29237	0.0218843	0.181804
peak-chr5-132970764-132971121	0.164015	0.516831	0.317347	0.75098	0.9699
peak-chr5-132998318-132998687	-0.0197907	0.39587	-0.049993	0.960128	0.995746
peak-chr5-132999886-133000638	-0.0649959	0.252394	-0.257518	0.796779	0.976471
peak-chr5-133024163-133024644	0.874451	0.639868	1.36661	0.171747	0.622998
peak-chr5-133027246-133027555	-0.35025	0.626954	-0.558653	0.576398	0.931737
peak-chr5-133043885-133044384	-0.201532	0.550942	-0.365795	0.714518	0.963514
peak-chr5-133071081-133071486	0.146009	0.819667	0.178132	0.858619	0.985083
peak-chr5-133078156-133078692	0.493039	0.642043	0.767922	0.442534	0.878949
peak-chr5-133090266-133090837	0.115224	0.475539	0.242302	0.808546	0.977966
peak-chr5-133108964-133109814	-0.405105	0.445935	-0.90844	0.363646	0.832006
peak-chr5-133115419-133117370	-0.803842	0.363431	-2.21182	0.0269793	0.210085
peak-chr5-133130294-133130642	-0.539947	0.763692	-0.707021	0.479553	0.89627
peak-chr5-133130795-133131082	-0.664906	0.874371	-0.76044	0.446992	0.881276
peak-chr5-133134917-133135889	-0.736081	0.244897	-3.00568	0.00264989	0.0387974
peak-chr5-133138074-133138383	-0.796426	0.593349	-1.34226	0.179513	0.635909
peak-chr5-133149974-133150449	-0.852635	0.522644	-1.63139	0.102808	0.479079
peak-chr5-133153431-133154148	-0.0828197	0.270349	-0.306344	0.759343	0.971014
peak-chr5-133155014-133155324	-0.38818	0.512316	-0.757696	0.448633	0.882246
peak-chr5-133156985-133157350	1.45875	0.345614	4.22076	2.43483e-05	0.000873673
peak-chr5-133160694-133160901	-0.685127	0.373925	-1.83226	0.0669133	0.374666
peak-chr5-133161237-133161922	-0.890854	0.164123	-5.42797	5.69989e-08	4.75136e-06
peak-chr5-133162574-133163253	-0.386844	0.15102	-2.56153	0.0104212	0.106862
peak-chr5-133174370-133174935	-0.715524	0.288281	-2.48204	0.0130633	0.126232
peak-chr5-133175338-133176183	-0.818355	0.348929	-2.34534	0.0190099	0.164757
peak-chr5-133178478-133179122	-1.36723	0.248554	-5.50075	3.78184e-08	3.326e-06
peak-chr5-133180497-133181002	-0.561771	0.279318	-2.01122	0.0443021	0.29036
peak-chr5-133191060-133191426	-0.906916	0.524261	-1.72989	0.0836493	0.42772
peak-chr5-133204879-133206056	-0.4191	0.214968	-1.94959	0.0512245	0.318054
peak-chr5-133206335-133206740	-0.629627	0.465866	-1.35152	0.176529	0.631052
peak-chr5-133209894-133210169	0.123943	0.735938	0.168415	0.866257	0.985826
peak-chr5-133220219-133220979	-1.04691	0.389616	-2.68704	0.0072089	0.0818845
peak-chr5-133223623-133224363	-0.942134	0.441575	-2.13358	0.0328774	0.239582
peak-chr5-133231718-133232490	-0.00293954	0.440926	-0.00666673	0.994681	0.999513
peak-chr5-133232737-133233425	-0.400319	0.510919	-0.783527	0.433318	0.873748
peak-chr5-133252114-133253299	0.24194	0.473317	0.511158	0.60924	0.94013
peak-chr5-133257532-133258013	-0.726361	0.588576	-1.2341	0.217166	0.690544
peak-chr5-133260091-133260384	0.530484	0.860226	0.61668	0.537446	0.919752
peak-chr5-133262196-133263201	-0.0572217	0.354177	-0.161562	0.87165	0.986088
peak-chr5-133279778-133281139	-0.672386	0.247221	-2.71978	0.00653255	0.0761238
peak-chr5-133288462-133289813	0.296906	0.311572	0.952931	0.340625	0.814452
peak-chr5-133303399-133304706	0.288426	0.12496	2.30814	0.0209911	0.176631
peak-chr5-133325918-133326417	-0.207501	0.442621	-0.4688	0.639213	0.947238
peak-chr5-133328123-133328719	-0.0692802	0.285538	-0.242631	0.808292	0.977963
peak-chr5-133328836-133329165	-0.42428	0.355571	-1.19323	0.232777	0.710548
peak-chr5-133330833-133331439	-0.254397	0.27521	-0.924376	0.355291	0.825796
peak-chr5-133339664-133341685	-0.105177	0.12395	-0.848543	0.396136	0.853008
peak-chr5-133353767-133354748	-0.158219	0.406579	-0.389146	0.697168	0.959576
peak-chr5-133355293-133355844	-0.202799	0.572488	-0.354241	0.723158	0.964912
peak-chr5-133362088-133362880	-0.349618	0.370612	-0.943354	0.3455	0.818171
peak-chr5-133364654-133365268	-0.11548	0.539921	-0.213884	0.830638	0.981411
peak-chr5-133374886-133375924	-0.145433	0.25881	-0.56193	0.574164	0.93126
peak-chr5-133384464-133384819	-0.352555	0.753134	-0.468118	0.639701	0.947238
peak-chr5-133386744-133387412	0.294342	0.438889	0.670652	0.502442	0.906259
peak-chr5-133389579-133390117	-0.606067	0.627716	-0.965511	0.334289	0.809351
peak-chr5-133394572-133395240	0.414993	0.472696	0.877928	0.379983	0.842936
peak-chr5-133398962-133399688	-0.189918	0.354592	-0.535596	0.592238	0.935814
peak-chr5-133405941-133407697	-0.065673	0.242166	-0.27119	0.786245	0.974764
peak-chr5-133428470-133429275	-0.548951	0.273829	-2.00472	0.0449929	0.293012
peak-chr5-133436148-133436497	1.21718	0.740692	1.64329	0.100322	0.472527
peak-chr5-133437355-133438069	-0.478295	0.368216	-1.29896	0.193959	0.657473
peak-chr5-133449576-133450734	0.0461656	0.199658	0.231223	0.817141	0.979384
peak-chr5-133460141-133461599	-0.0198721	0.245078	-0.0810848	0.935375	0.993081
peak-chr5-133474045-133474696	0.462324	0.366746	1.26061	0.207449	0.676371
peak-chr5-133476157-133476879	-0.114725	0.293131	-0.391378	0.695518	0.959387
peak-chr5-133481317-133482251	-0.100923	0.22813	-0.442395	0.658203	0.950894
peak-chr5-133487457-133488397	-0.052507	0.307461	-0.170776	0.8644	0.985654
peak-chr5-133489404-133489755	-0.265581	0.41674	-0.637283	0.523941	0.914792
peak-chr5-133493382-133493889	-0.40691	0.619621	-0.656708	0.511369	0.909586
peak-chr5-133511860-133513896	-0.160753	0.138936	-1.15703	0.24726	0.726779
peak-chr5-133519755-133520698	-0.468028	0.238297	-1.96405	0.0495246	0.311558
peak-chr5-133542168-133543416	-0.235255	0.35775	-0.657596	0.510798	0.909295
peak-chr5-133560980-133562757	-0.173136	0.109258	-1.58465	0.113046	0.504505
peak-chr5-133563012-133563245	-0.180272	0.283768	-0.63528	0.525246	0.915249
peak-chr5-133575857-133576825	-0.516384	0.162223	-3.18317	0.00145674	0.0244263
peak-chr5-133577808-133578298	-0.262394	0.224934	-1.16654	0.243396	0.722786
peak-chr5-133580834-133581302	-0.463098	0.303235	-1.52719	0.126714	0.535837
peak-chr5-133583181-133583460	0.33	0.579921	0.569043	0.569327	0.929878
peak-chr5-133583563-133583935	-0.574963	0.479868	-1.19817	0.230851	0.707846
peak-chr5-133585492-133585782	0.206016	0.786503	0.261939	0.793369	0.976168
peak-chr5-133588390-133588732	1.47908	0.473146	3.12606	0.00177163	0.0284056
peak-chr5-133603139-133603666	0.3015	0.448078	0.672873	0.501028	0.905718
peak-chr5-133611425-133612137	1.80821	0.48704	3.71265	0.000205098	0.00508785
peak-chr5-133625061-133626027	-0.283276	0.315285	-0.898476	0.368932	0.835958
peak-chr5-133635383-133635787	0.610628	0.612262	0.997331	0.318604	0.796784
peak-chr5-133638556-133639061	-0.429566	0.474737	-0.904851	0.365544	0.833374
peak-chr5-133702478-133703106	-0.143376	0.174295	-0.822606	0.410732	0.861059
peak-chr5-133706386-133708039	-0.102469	0.132999	-0.770455	0.44103	0.87807
peak-chr5-133739689-133740081	-0.213406	0.559003	-0.381762	0.702638	0.960962
peak-chr5-133741450-133741777	-0.276709	0.659213	-0.419756	0.674664	0.954649
peak-chr5-133742107-133742483	0.0515158	0.433809	0.118752	0.905472	0.989528
peak-chr5-133747141-133748547	-0.0755302	0.143988	-0.524558	0.599891	0.937947
peak-chr5-133771157-133771613	-0.103659	0.193699	-0.535154	0.592544	0.935896
peak-chr5-133771929-133773104	-0.517468	0.113318	-4.56652	4.95895e-06	0.000229587
peak-chr5-133783648-133784464	-0.443456	0.328193	-1.3512	0.17663	0.631128
peak-chr5-133787487-133788119	-0.217728	0.309854	-0.702677	0.482257	0.897597
peak-chr5-133801263-133802899	-0.23209	0.134443	-1.7263	0.0842934	0.429562
peak-chr5-133813003-133813735	-0.624143	0.377301	-1.65423	0.09808	0.466953
peak-chr5-133838903-133839472	-0.0512027	0.226296	-0.226264	0.820996	0.979961
peak-chr5-133841665-133842707	-0.258252	0.126046	-2.04888	0.0404743	0.273774
peak-chr5-133845052-133845268	0.738585	0.328281	2.24986	0.0244581	0.196304
peak-chr5-133846720-133848213	0.0165351	0.18512	0.0893211	0.928827	0.992434
peak-chr5-133853300-133853635	0.456748	0.578565	0.789449	0.42985	0.871763
peak-chr5-133859844-133860459	-0.234674	0.181855	-1.29045	0.196894	0.661167
peak-chr5-133860637-133861972	-0.143268	0.143891	-0.995669	0.319411	0.79774
peak-chr5-133862133-133863558	-0.219397	0.124516	-1.76199	0.0780702	0.410199
peak-chr5-133866250-133866642	-0.824887	0.258584	-3.19002	0.00142265	0.0239929
peak-chr5-133867620-133868157	-0.428148	0.172903	-2.47623	0.0132777	0.127707
peak-chr5-133876449-133877718	-0.113081	0.297744	-0.379792	0.7041	0.961334
peak-chr5-133883400-133884567	-0.0383485	0.157014	-0.244236	0.807048	0.977847
peak-chr5-133888141-133888416	-0.235298	0.275742	-0.853325	0.393479	0.851408
peak-chr5-133889775-133890862	-0.0663277	0.131156	-0.505715	0.613057	0.940988
peak-chr5-133891662-133892070	0.27768	0.221107	1.25586	0.209167	0.679156
peak-chr5-133897497-133898122	-0.254936	0.255448	-0.997993	0.318283	0.796543
peak-chr5-133900621-133900893	-0.132338	0.302449	-0.437553	0.66171	0.951409
peak-chr5-133903478-133904015	0.134131	0.234153	0.572835	0.566756	0.929223
peak-chr5-133904385-133904920	0.282712	0.268965	1.05111	0.293208	0.775337
peak-chr5-133905053-133905918	-0.389365	0.183666	-2.11997	0.0340087	0.244878
peak-chr5-133906534-133907027	-0.804232	0.250656	-3.2085	0.00133428	0.0228276
peak-chr5-133912201-133913811	0.465955	0.165828	2.80987	0.00495615	0.0619012
peak-chr5-133922424-133923272	-0.282027	0.182235	-1.5476	0.121719	0.524066
peak-chr5-133926793-133927368	-0.0940434	0.204334	-0.460245	0.645341	0.948342
peak-chr5-133928011-133928501	-0.0583974	0.397428	-0.146938	0.883181	0.987345
peak-chr5-133930823-133931141	1.29427	0.505298	2.5614	0.010425	0.106882
peak-chr5-133938812-133939128	0.507208	0.82239	0.616749	0.537401	0.919739
peak-chr5-133940517-133940942	2.7798	0.567494	4.89838	9.663e-07	5.62434e-05
peak-chr5-133944370-133945566	0.268983	0.325491	0.826392	0.408582	0.859942
peak-chr5-133945924-133946800	-0.172448	0.433871	-0.397465	0.691025	0.958191
peak-chr5-133961859-133962570	-0.486442	0.381044	-1.2766	0.201743	0.668129
peak-chr5-133967973-133968992	-0.0420563	0.164166	-0.256181	0.797811	0.976662
peak-chr5-133974370-133974924	-0.183119	0.574304	-0.318855	0.749837	0.969735
peak-chr5-133983778-133985311	-0.0280098	0.134355	-0.208476	0.834857	0.982084
peak-chr5-133995166-133996100	0.0285202	0.398793	0.0715163	0.942987	0.993873
peak-chr5-133996416-133996631	-0.771963	0.789635	-0.977621	0.328262	0.804732
peak-chr5-134009262-134009568	0.0596787	0.651625	0.0915845	0.927028	0.992004
peak-chr5-134057113-134058089	-0.716198	0.229621	-3.11905	0.00181436	0.0289537
peak-chr5-134064505-134064881	-0.465484	0.506172	-0.919617	0.357773	0.828072
peak-chr5-134073389-134075147	-0.113866	0.127574	-0.892551	0.372098	0.837683
peak-chr5-134093881-134094978	-0.0515163	0.151707	-0.339578	0.734174	0.967189
peak-chr5-134162296-134162785	-0.601174	0.51854	-1.15936	0.24631	0.725721
peak-chr5-134178142-134178394	-0.403152	0.302957	-1.33072	0.18328	0.641228
peak-chr5-134181222-134182303	-0.150575	0.125471	-1.20008	0.230107	0.706845
peak-chr5-134186359-134186608	-0.592431	0.381142	-1.55436	0.120099	0.520223
peak-chr5-134209617-134211314	-0.187732	0.129585	-1.44871	0.147419	0.579323
peak-chr5-134240054-134241607	-0.0778325	0.125277	-0.621284	0.534413	0.918523
peak-chr5-134252474-134253545	-0.238692	0.328289	-0.727078	0.467178	0.890952
peak-chr5-134284403-134284959	-0.596213	0.563775	-1.05754	0.290266	0.772683
peak-chr5-134366363-134367248	1.29422	0.410007	3.15657	0.00159635	0.026141
peak-chr5-134368963-134370407	-0.139036	0.309081	-0.449837	0.652828	0.949629
peak-chr5-134374941-134375617	0.468686	0.541142	0.866106	0.386432	0.846854
peak-chr5-134376016-134377037	0.057799	0.430237	0.134342	0.893132	0.988269
peak-chr5-134385923-134386473	-0.0482039	0.673849	-0.0715353	0.942972	0.993873
peak-chr5-134407597-134408104	-0.365143	0.679925	-0.537033	0.591245	0.935538
peak-chr5-134462101-134463397	-0.812566	0.191985	-4.23245	2.31157e-05	0.000836868
peak-chr5-134469726-134470259	-0.209229	0.39761	-0.526216	0.598738	0.937785
peak-chr5-134471248-134471790	-0.449345	0.441714	-1.01728	0.309022	0.788749
peak-chr5-134473832-134474425	-0.618765	0.384371	-1.60981	0.107439	0.490812
peak-chr5-134475577-134475869	1.30877	0.695141	1.88274	0.0597352	0.349787
peak-chr5-134509240-134510030	-0.651855	0.397535	-1.63974	0.101059	0.474284
peak-chr5-134514622-134515500	-0.672776	0.444231	-1.51447	0.129906	0.54309
peak-chr5-134520976-134521708	-0.421997	0.462197	-0.913022	0.361231	0.830688
peak-chr5-134526667-134527584	0.0102164	0.221061	0.0462151	0.963139	0.996176
peak-chr5-134544314-134544947	-0.287159	0.459553	-0.624867	0.532058	0.918053
peak-chr5-134557994-134558211	-0.646333	0.996367	-0.648689	0.516539	0.911947
peak-chr5-134582383-134583338	-0.146199	0.252876	-0.578144	0.563167	0.928084
peak-chr5-134586664-134587186	-1.02358	0.40115	-2.55163	0.0107222	0.109072
peak-chr5-134665584-134666291	-0.505786	0.492822	-1.02631	0.304747	0.785086
peak-chr5-134693357-134693770	-0.749983	0.427435	-1.75461	0.079326	0.414376
peak-chr5-134709415-134710100	0.00504814	0.489244	0.0103183	0.991767	0.999097
peak-chr5-134714780-134715634	0.057992	0.292342	0.198371	0.842755	0.982767
peak-chr5-134733793-134735471	-0.154709	0.148639	-1.04083	0.297953	0.779529
peak-chr5-134761824-134762110	0.125066	0.618681	0.20215	0.8398	0.982605
peak-chr5-134769287-134769691	0.358301	0.787706	0.454866	0.649206	0.948846
peak-chr5-134770219-134770481	0.777379	1.04446	0.744286	0.456704	0.8861
peak-chr5-134786033-134786411	-0.15229	0.722722	-0.210718	0.833107	0.981697
peak-chr5-134791901-134792462	0.477055	0.601279	0.7934	0.427545	0.870692
peak-chr5-134793128-134793656	-0.275041	0.461752	-0.595647	0.551411	0.923859
peak-chr5-134797966-134798346	-0.533369	0.650688	-0.819701	0.412387	0.862157
peak-chr5-134801810-134802711	-0.124562	0.300374	-0.414689	0.67837	0.955298
peak-chr5-134824445-134825026	-0.259473	0.264342	-0.98158	0.326307	0.803159
peak-chr5-134827219-134828194	-0.26076	0.202118	-1.29014	0.197002	0.661342
peak-chr5-134833506-134834622	-0.23765	0.388298	-0.61203	0.540518	0.920473
peak-chr5-134870745-134872019	-0.48889	0.479202	-1.02022	0.307626	0.787371
peak-chr5-134879404-134880439	0.65049	0.504871	1.28843	0.197597	0.662212
peak-chr5-134887225-134887936	-0.210799	0.370752	-0.568571	0.569647	0.929928
peak-chr5-134895071-134895393	-0.146696	0.605274	-0.242364	0.808498	0.977966
peak-chr5-134896334-134896991	0.117799	0.373055	0.315769	0.752178	0.970111
peak-chr5-134901592-134902180	0.0369152	0.602367	0.0612836	0.951133	0.994747
peak-chr5-134905880-134906206	0.0330699	0.591315	0.055926	0.955401	0.995248
peak-chr5-134914354-134915326	0.818353	0.496714	1.64753	0.0994484	0.470376
peak-chr5-134996563-134997240	-0.617942	0.693737	-0.890744	0.373067	0.838309
peak-chr5-135040702-135041695	0.127822	0.299928	0.426176	0.66998	0.95353
peak-chr5-135061518-135061886	-0.631824	0.723741	-0.872997	0.382665	0.844898
peak-chr5-135075017-135075724	-0.882892	0.476167	-1.85417	0.0637155	0.363747
peak-chr5-135149043-135149753	-0.137531	0.570911	-0.240897	0.809635	0.978205
peak-chr5-135149878-135150580	0.0799359	0.559472	0.142878	0.886387	0.987752
peak-chr5-135156860-135157904	-0.189324	0.386519	-0.489817	0.624263	0.943982
peak-chr5-135165702-135166108	-0.00501212	0.490826	-0.0102116	0.991852	0.999131
peak-chr5-135169810-135171219	-0.182945	0.225613	-0.81088	0.417435	0.865013
peak-chr5-135196336-135197072	0.167686	0.676563	0.247849	0.804251	0.977365
peak-chr5-135222978-135223625	0.0437689	0.324779	0.134765	0.892797	0.988215
peak-chr5-135265594-135266620	-0.524847	0.401223	-1.30812	0.190833	0.652961
peak-chr5-135280706-135281035	1.0052	0.623888	1.61119	0.107139	0.490213
peak-chr5-135301214-135301433	-0.2856	0.628632	-0.454319	0.649599	0.948884
peak-chr5-135313071-135313707	0.52942	0.334959	1.58055	0.113981	0.506583
peak-chr5-135315090-135315671	1.38905	0.41626	3.33698	0.000846929	0.0158892
peak-chr5-135328972-135329283	0.860566	0.801849	1.07323	0.28317	0.765858
peak-chr5-135329609-135329975	-0.0732964	0.870168	-0.0842324	0.932872	0.992881
peak-chr5-135341862-135342223	0.280608	0.825639	0.339867	0.733956	0.967165
peak-chr5-135342381-135342841	-0.452907	0.664547	-0.681527	0.495538	0.902842
peak-chr5-135347097-135347404	0.0357711	0.649379	0.0550851	0.956071	0.995347
peak-chr5-135352589-135353236	0.0179916	0.364453	0.0493661	0.960628	0.995746
peak-chr5-135356027-135356637	0.67644	0.267949	2.52451	0.011586	0.115403
peak-chr5-135356754-135357021	0.500287	0.601224	0.832115	0.405344	0.857972
peak-chr5-135364300-135365465	-0.0136431	0.295063	-0.0462379	0.963121	0.996175
peak-chr5-135376778-135377137	0.290968	0.684074	0.425346	0.670585	0.953666
peak-chr5-135388975-135389794	0.266769	0.2713	0.983296	0.325462	0.802425
peak-chr5-135393936-135394694	0.546392	0.178245	3.06541	0.00217375	0.0333601
peak-chr5-135402472-135402896	-0.0729182	0.581001	-0.125504	0.900124	0.989005
peak-chr5-135406230-135407083	0.891978	0.325783	2.73795	0.00618238	0.0730076
peak-chr5-135415928-135417101	-0.0851127	0.216879	-0.392444	0.694731	0.959142
peak-chr5-135418052-135418807	0.0921609	0.31128	0.29607	0.767176	0.971718
peak-chr5-135423672-135424554	0.294846	0.484114	0.609043	0.542496	0.920848
peak-chr5-135429798-135431134	0.624993	0.198053	3.15568	0.00160126	0.0262059
peak-chr5-135446442-135446791	1.12336	0.637229	1.76288	0.0779214	0.409739
peak-chr5-135458694-135459620	-0.196693	0.144903	-1.35741	0.174651	0.627947
peak-chr5-135467780-135469600	-0.0130866	0.136271	-0.0960332	0.923494	0.991645
peak-chr5-135477188-135477553	-0.376326	0.601163	-0.625997	0.531317	0.917841
peak-chr5-135487287-135488013	-0.0440618	0.440638	-0.0999953	0.920348	0.99137
peak-chr5-135491307-135492053	-0.199335	0.361055	-0.552091	0.580886	0.933101
peak-chr5-135509756-135510276	0.228436	0.452596	0.504725	0.613752	0.941149
peak-chr5-135522566-135522807	0.211467	0.961854	0.219854	0.825985	0.980799
peak-chr5-135527759-135529436	-0.368203	0.137408	-2.67965	0.00737001	0.0832982
peak-chr5-135531559-135532388	-0.577232	0.190784	-3.02557	0.00248164	0.0368776
peak-chr5-135538464-135538866	-0.553551	0.832302	-0.665084	0.505997	0.907488
peak-chr5-135539209-135539563	-0.594869	0.713117	-0.834181	0.404179	0.857734
peak-chr5-135547776-135548393	0.265779	0.414966	0.640483	0.521858	0.914109
peak-chr5-135558370-135559004	0.091126	0.541227	0.168369	0.866293	0.985826
peak-chr5-135585306-135585757	-0.276322	0.50773	-0.544229	0.586284	0.93431
peak-chr5-135614886-135615407	-0.404067	0.54141	-0.746325	0.455471	0.885387
peak-chr5-135686001-135686376	-0.622263	0.851629	-0.730673	0.464979	0.890068
peak-chr5-135700897-135701381	0.202836	0.624872	0.324604	0.745481	0.969255
peak-chr5-135711564-135712047	-0.148144	0.442346	-0.334906	0.737696	0.967887
peak-chr5-135760573-135760888	0.653732	0.666018	0.981553	0.32632	0.80317
peak-chr5-135793395-135793919	-0.721205	0.529072	-1.36315	0.172835	0.624829
peak-chr5-135794237-135794551	0.138951	0.75417	0.184244	0.853822	0.984365
peak-chr5-135817955-135818229	-0.109913	0.828912	-0.1326	0.89451	0.988381
peak-chr5-135852270-135852783	0.83455	0.498052	1.67563	0.0938109	0.455024
peak-chr5-135854545-135854846	2.43808	0.862364	2.8272	0.00469563	0.059474
peak-chr5-135955714-135956135	0.468214	0.616297	0.759721	0.447421	0.881494
peak-chr5-136065452-136066652	-0.440589	0.163874	-2.68858	0.00717576	0.081603
peak-chr5-136105573-136106340	-0.0718716	0.345018	-0.208312	0.834985	0.982084
peak-chr5-136145840-136146539	-0.0785876	0.268417	-0.292782	0.769689	0.972195
peak-chr5-136147237-136147621	0.120098	0.300428	0.399757	0.689335	0.958031
peak-chr5-136222277-136222741	-0.188205	0.379051	-0.496518	0.619529	0.942544
peak-chr5-136317669-136317977	0.699693	0.595636	1.1747	0.240115	0.718949
peak-chr5-136320140-136321090	-0.0900562	0.526241	-0.171131	0.864121	0.985647
peak-chr5-136321221-136322078	-0.436049	0.505476	-0.86265	0.38833	0.848103
peak-chr5-136331069-136331723	-0.0972906	0.577736	-0.1684	0.866269	0.985826
peak-chr5-136334115-136335097	1.66274	0.365313	4.55155	5.3252e-06	0.000244024
peak-chr5-136352553-136353001	-1.03069	0.683738	-1.50744	0.131699	0.546962
peak-chr5-136365692-136366216	-0.381564	0.404236	-0.943912	0.345214	0.818021
peak-chr5-136371178-136371685	-0.469587	0.595142	-0.789034	0.430092	0.871895
peak-chr5-136399289-136399677	-0.578788	0.766009	-0.755589	0.449896	0.882669
peak-chr5-136408009-136408778	0.0805084	0.299678	0.26865	0.788199	0.975087
peak-chr5-136410845-136411421	0.0212816	0.23656	0.0899629	0.928317	0.992317
peak-chr5-136413159-136413646	1.65592	0.414125	3.9986	6.37175e-05	0.00195037
peak-chr5-136413800-136414567	0.263019	0.227784	1.15468	0.24822	0.727794
peak-chr5-136432197-136432889	-0.0335059	0.442689	-0.0756871	0.939668	0.993583
peak-chr5-136449745-136450931	0.95218	0.258366	3.6854	0.000228346	0.00555572
peak-chr5-136457624-136458547	-0.22218	0.290382	-0.76513	0.444194	0.879831
peak-chr5-136472732-136473295	-0.270217	0.605911	-0.445969	0.65562	0.950464
peak-chr5-136481832-136482728	0.0197083	0.158083	0.124671	0.900784	0.989036
peak-chr5-136506068-136506818	-0.35924	0.488559	-0.735305	0.462154	0.888889
peak-chr5-136522791-136523156	0.955356	0.719392	1.32801	0.184176	0.642737
peak-chr5-136527883-136528542	0.120194	0.247577	0.485482	0.627335	0.944818
peak-chr5-136531157-136531647	0.508152	0.38348	1.32511	0.185136	0.644405
peak-chr5-136537643-136537966	0.840173	0.630988	1.33152	0.183018	0.640929
peak-chr5-136538720-136539445	1.19868	0.311669	3.84602	0.000120053	0.00327172
peak-chr5-136553926-136555043	-0.347534	0.260686	-1.33315	0.182482	0.640076
peak-chr5-136555974-136556603	0.0180511	0.18905	0.0954832	0.923931	0.991669
peak-chr5-136615287-136615837	-0.421396	0.603441	-0.698322	0.484976	0.89852
peak-chr5-136617944-136618278	-0.332861	0.573202	-0.580705	0.561439	0.92735
peak-chr5-136631740-136632674	-0.53574	0.149285	-3.58871	0.000332314	0.00749192
peak-chr5-136639873-136640578	-0.595052	0.440808	-1.34991	0.177044	0.63186
peak-chr5-136656047-136656459	0.698341	0.673972	1.03616	0.300129	0.781382
peak-chr5-136731021-136731662	-0.703432	0.206423	-3.40772	0.000655079	0.0128551
peak-chr5-136740368-136740604	-0.0117505	0.943884	-0.0124491	0.990067	0.998813
peak-chr5-136776557-136777030	-0.973087	0.566818	-1.71676	0.0860238	0.434081
peak-chr5-136806001-136806928	0.480066	0.252105	1.90423	0.0568799	0.339586
peak-chr5-136822404-136822770	0.173936	0.439761	0.395523	0.692457	0.958669
peak-chr5-136826752-136827275	0.452828	0.411226	1.10117	0.270824	0.753842
peak-chr5-136896095-136896444	1.54484	0.618076	2.49943	0.0124394	0.121648
peak-chr5-136899198-136899749	0.101327	0.790499	0.128181	0.898006	0.988836
peak-chr5-136901796-136902056	0.487551	0.87904	0.55464	0.579141	0.932577
peak-chr5-136924893-136925161	0.902387	0.855644	1.05463	0.291595	0.77382
peak-chr5-136934009-136934854	0.314726	0.457919	0.687296	0.491896	0.90151
peak-chr5-136940160-136941410	-0.696166	0.215734	-3.22696	0.00125114	0.0216755
peak-chr5-136949205-136949781	1.115	0.587046	1.89933	0.0575209	0.34184
peak-chr5-136957501-136958756	0.450287	0.341066	1.32023	0.186757	0.646885
peak-chr5-136963025-136963426	-0.0363796	0.421391	-0.0863324	0.931202	0.992646
peak-chr5-136965086-136966545	0.309233	0.231085	1.33818	0.180838	0.637723
peak-chr5-136976754-136977713	-0.379673	0.309724	-1.22584	0.220258	0.69423
peak-chr5-136982010-136982340	0.146092	0.35805	0.408022	0.683258	0.956517
peak-chr5-136983808-136984524	0.0792664	0.158556	0.499925	0.617128	0.942006
peak-chr5-136989956-136990277	-0.435203	0.556902	-0.781471	0.434525	0.874293
peak-chr5-136995879-136996783	-0.0117134	0.217693	-0.0538072	0.957089	0.995499
peak-chr5-136997476-136998017	-0.273679	0.356315	-0.768081	0.442439	0.878941
peak-chr5-137001860-137002502	-0.222222	0.283685	-0.78334	0.433427	0.873773
peak-chr5-137003897-137005081	-0.25437	0.22448	-1.13315	0.257151	0.738242
peak-chr5-137012408-137012846	-0.780551	0.479437	-1.62806	0.103513	0.48074
peak-chr5-137018889-137019826	-0.0469644	0.361452	-0.129933	0.89662	0.988741
peak-chr5-137023888-137024618	0.00574789	0.299938	0.0191636	0.984711	0.998366
peak-chr5-137032259-137032509	0.636206	0.659635	0.964482	0.334804	0.809602
peak-chr5-137033703-137034399	-0.817423	0.37215	-2.19649	0.0280571	0.215713
peak-chr5-137044375-137045522	-0.40415	0.311648	-1.29681	0.194695	0.658367
peak-chr5-137047707-137048339	-0.947581	0.426708	-2.22068	0.0263727	0.207046
peak-chr5-137050719-137050938	0.867341	0.793833	1.0926	0.27457	0.757257
peak-chr5-137054036-137054903	-0.323202	0.339506	-0.951977	0.341109	0.814813
peak-chr5-137057337-137057617	0.171964	0.877367	0.196001	0.84461	0.983093
peak-chr5-137063297-137063655	0.235687	0.688977	0.342082	0.732289	0.966844
peak-chr5-137065979-137066332	1.14624	0.446611	2.56653	0.0102721	0.105818
peak-chr5-137070029-137070456	0.184239	0.320668	0.574548	0.565597	0.928981
peak-chr5-137070703-137072087	-0.363517	0.137368	-2.6463	0.00813776	0.0893931
peak-chr5-137078446-137079340	-0.439364	0.313059	-1.40345	0.160481	0.603242
peak-chr5-137089448-137091059	-0.143291	0.11346	-1.26292	0.206617	0.675198
peak-chr5-137096630-137097142	-0.281166	0.514364	-0.546629	0.584634	0.933926
peak-chr5-137127665-137128303	0.288942	0.495673	0.582929	0.559941	0.926795
peak-chr5-137144182-137144535	0.599785	0.629709	0.952479	0.340854	0.814604
peak-chr5-137157878-137158185	-0.228955	0.615323	-0.372089	0.709826	0.962668
peak-chr5-137160845-137161529	-0.298312	0.362932	-0.821948	0.411106	0.861234
peak-chr5-137169068-137169574	-0.385873	0.275459	-1.40084	0.161263	0.604802
peak-chr5-137172025-137172298	-0.136106	0.678523	-0.200592	0.841018	0.982718
peak-chr5-137172678-137173177	-0.31524	0.369471	-0.853218	0.393538	0.851408
peak-chr5-137194008-137194256	1.88974	1.08947	1.73455	0.0828209	0.425194
peak-chr5-137224504-137225575	-0.190014	0.22182	-0.856614	0.391658	0.850288
peak-chr5-137281188-137281581	-0.510209	0.749241	-0.680968	0.495891	0.903034
peak-chr5-137289607-137290606	-0.431282	0.310702	-1.38809	0.16511	0.61184
peak-chr5-137296590-137296900	-0.213855	0.754023	-0.283619	0.776702	0.973557
peak-chr5-137330345-137331027	-0.663447	0.406939	-1.63034	0.10303	0.479668
peak-chr5-137335785-137336174	-0.134198	0.326881	-0.410542	0.681409	0.955898
peak-chr5-137358554-137358922	-0.167164	0.552787	-0.302402	0.762346	0.971363
peak-chr5-137367882-137369509	-0.166888	0.142242	-1.17327	0.240687	0.719559
peak-chr5-137371650-137372124	-0.0569733	0.229372	-0.248388	0.803834	0.977282
peak-chr5-137390428-137391336	0.520171	0.26927	1.93178	0.0533862	0.326588
peak-chr5-137404439-137404965	-0.369639	0.421123	-0.877747	0.380081	0.843029
peak-chr5-137412711-137413125	-0.0852055	0.592093	-0.143906	0.885575	0.9876
peak-chr5-137445327-137445723	-0.370372	0.433952	-0.853486	0.39339	0.851372
peak-chr5-137468745-137469502	0.0646096	0.471083	0.137151	0.890911	0.987989
peak-chr5-137474591-137475511	-0.310113	0.205831	-1.50664	0.131904	0.547456
peak-chr5-137513981-137515035	-0.312572	0.147266	-2.1225	0.0337957	0.244095
peak-chr5-137548536-137549541	-0.248342	0.169657	-1.46379	0.143251	0.571488
peak-chr5-137558102-137559222	-0.309513	0.298612	-1.0365	0.299967	0.781324
peak-chr5-137566624-137567308	0.0755833	0.469422	0.161014	0.872083	0.986124
peak-chr5-137577158-137578531	-0.300539	0.311726	-0.964114	0.334989	0.809835
peak-chr5-137609635-137610453	0.0043244	0.468323	0.0092338	0.992633	0.999214
peak-chr5-137618724-137619335	-0.192779	0.495204	-0.389293	0.69706	0.959535
peak-chr5-137625040-137625305	-0.968518	1.09866	-0.881542	0.378024	0.841609
peak-chr5-137653886-137654228	-0.29085	0.607701	-0.478607	0.632218	0.945628
peak-chr5-137667351-137667966	0.0210076	0.126644	0.165879	0.868252	0.985878
peak-chr5-137673022-137674641	0.000676493	0.13743	0.00492247	0.996072	0.999693
peak-chr5-137687880-137689465	0.0345846	0.142295	0.243048	0.807968	0.977896
peak-chr5-137690708-137690930	0.327194	0.436758	0.749141	0.453772	0.884717
peak-chr5-137738147-137738748	2.15432	0.443766	4.85462	1.20615e-06	6.79623e-05
peak-chr5-137743362-137744316	1.23694	0.251671	4.91491	8.88218e-07	5.24159e-05
peak-chr5-137746559-137747062	0.536282	0.360585	1.48726	0.136947	0.557891
peak-chr5-137774001-137775983	-0.185783	0.158203	-1.17433	0.240263	0.719147
peak-chr5-137784626-137786193	-0.00371986	0.175269	-0.0212238	0.983067	0.998238
peak-chr5-137799485-137801344	-0.0576544	0.1018	-0.566349	0.571157	0.930319
peak-chr5-137806122-137806693	0.438689	0.801572	0.547286	0.584183	0.933826
peak-chr5-137822779-137823006	0.643055	0.484486	1.32729	0.184412	0.643113
peak-chr5-137827198-137828279	-0.184789	0.160502	-1.15132	0.2496	0.72943
peak-chr5-137839114-137840107	-0.000460215	0.289639	-0.00158892	0.998732	0.999854
peak-chr5-137843162-137843535	0.492054	0.450037	1.09336	0.274235	0.756947
peak-chr5-137849737-137850251	1.5166	0.625147	2.42599	0.0152666	0.141282
peak-chr5-137856215-137857061	-0.141932	0.398094	-0.356528	0.721445	0.96447
peak-chr5-137871896-137873041	-0.065749	0.327003	-0.201066	0.840647	0.982637
peak-chr5-137878515-137879702	-0.0564812	0.111299	-0.507474	0.611822	0.940614
peak-chr5-137887054-137887969	-0.586611	0.383088	-1.53127	0.125703	0.533279
peak-chr5-137888312-137889273	-0.0637473	0.318687	-0.200031	0.841456	0.982767
peak-chr5-137901439-137902430	-0.877625	0.393287	-2.23151	0.025647	0.202959
peak-chr5-137903509-137904157	-0.439452	0.289555	-1.51768	0.129096	0.541178
peak-chr5-137905516-137905889	-0.0513983	0.455472	-0.112846	0.910152	0.99007
peak-chr5-137910633-137911816	-0.0988047	0.122574	-0.806082	0.420196	0.866867
peak-chr5-137914983-137915291	-0.184272	0.3193	-0.577112	0.563864	0.928271
peak-chr5-137919339-137920242	1.51709	0.332443	4.56348	5.03138e-06	0.000232616
peak-chr5-137931144-137931450	0.249598	0.688025	0.362774	0.716773	0.963719
peak-chr5-137937055-137937526	0.775363	0.41812	1.8544	0.0636816	0.363691
peak-chr5-137939037-137939773	2.12788	0.359167	5.92448	3.13291e-09	3.65471e-07
peak-chr5-137946089-137947776	0.214705	0.246576	0.870746	0.383893	0.845336
peak-chr5-137968547-137969314	0.0934672	0.351487	0.265919	0.790301	0.975458
peak-chr5-137970934-137971260	0.376713	0.694129	0.542713	0.587328	0.934707
peak-chr5-137972216-137972482	-0.717088	0.744757	-0.962849	0.335623	0.810288
peak-chr5-137977216-137978215	0.19926	0.450188	0.442615	0.658044	0.950808
peak-chr5-137989916-137990625	0.691125	0.489124	1.41299	0.15766	0.598044
peak-chr5-137995846-137996251	-0.32536	0.295892	-1.09959	0.271511	0.754526
peak-chr5-137999909-138000823	0.888303	0.197628	4.49482	6.96289e-06	0.00030508
peak-chr5-138032217-138032707	1.58811	0.546434	2.90633	0.003657	0.0494528
peak-chr5-138037951-138038652	1.52308	0.436661	3.48802	0.000486605	0.0101685
peak-chr5-138040829-138041190	-0.0636552	0.825441	-0.0771166	0.938531	0.99355
peak-chr5-138042652-138043036	0.22754	0.549592	0.414016	0.678862	0.955492
peak-chr5-138052134-138052974	-0.581585	0.558829	-1.04072	0.298004	0.779534
peak-chr5-138060908-138061874	0.620168	0.342627	1.81004	0.0702894	0.385859
peak-chr5-138063359-138064099	-0.470408	0.427184	-1.10118	0.270817	0.753836
peak-chr5-138073200-138073758	2.08396	0.492784	4.22896	2.34774e-05	0.000847743
peak-chr5-138077628-138078905	1.20597	0.325668	3.70305	0.000213022	0.00523976
peak-chr5-138079207-138079735	0.199428	0.390078	0.511253	0.609174	0.940099
peak-chr5-138088082-138090198	-0.0937523	0.142447	-0.658156	0.510438	0.909147
peak-chr5-138098787-138099275	1.43929	0.50701	2.83878	0.0045287	0.0579347
peak-chr5-138127819-138128381	-0.415576	0.545744	-0.761486	0.446367	0.881044
peak-chr5-138145155-138145401	0.163832	0.666655	0.245753	0.805874	0.977653
peak-chr5-138145644-138146359	-1.22929	0.356073	-3.45235	0.000555719	0.0112972
peak-chr5-138154391-138155463	-0.206159	0.331912	-0.621123	0.534519	0.918523
peak-chr5-138156578-138157062	-0.969677	0.570812	-1.69877	0.089363	0.443431
peak-chr5-138168669-138169128	0.191732	0.647954	0.295904	0.767304	0.971718
peak-chr5-138180516-138181263	-0.276979	0.389789	-0.710588	0.47734	0.895433
peak-chr5-138185122-138185510	-0.785033	0.665613	-1.17941	0.238234	0.716982
peak-chr5-138186566-138187232	0.644751	0.475675	1.35545	0.175276	0.628875
peak-chr5-138205604-138206643	0.399704	0.266376	1.50052	0.133479	0.550633
peak-chr5-138207270-138207502	0.661028	0.547622	1.20709	0.227398	0.703614
peak-chr5-138210609-138211539	0.425618	0.269295	1.58049	0.113995	0.506602
peak-chr5-138237026-138237815	0.222129	0.406875	0.545939	0.585108	0.933926
peak-chr5-138242188-138242714	0.994123	0.52151	1.90624	0.0566192	0.338605
peak-chr5-138251167-138251595	-0.567999	0.578576	-0.981719	0.326238	0.803106
peak-chr5-138263522-138264054	-0.302126	0.336048	-0.899057	0.368622	0.835602
peak-chr5-138266148-138266449	0.246838	0.5238	0.471244	0.637466	0.946882
peak-chr5-138267377-138268493	-0.309243	0.294244	-1.05098	0.293269	0.775352
peak-chr5-138272815-138274532	0.588493	0.268627	2.19074	0.0284705	0.217889
peak-chr5-138281321-138282588	-0.518096	0.232227	-2.23099	0.025682	0.20312
peak-chr5-138286555-138286936	-0.870147	0.252564	-3.44525	0.000570526	0.0115219
peak-chr5-138288975-138289556	-0.698991	0.180486	-3.87282	0.000107584	0.00298285
peak-chr5-138290465-138291373	-0.767978	0.140549	-5.46413	4.65195e-08	3.98392e-06
peak-chr5-138295798-138296363	-0.674865	0.203965	-3.30873	0.000937192	0.0172261
peak-chr5-138297059-138297443	-0.837941	0.413791	-2.02503	0.0428639	0.28394
peak-chr5-138302279-138302886	-0.408354	0.365744	-1.1165	0.264207	0.746283
peak-chr5-138303548-138303960	-0.243279	0.462061	-0.526509	0.598535	0.937785
peak-chr5-138304887-138305395	-0.513382	0.408139	-1.25786	0.208442	0.677905
peak-chr5-138309918-138311377	0.691886	0.216621	3.194	0.00140317	0.023744
peak-chr5-138316288-138316671	-0.310034	0.55317	-0.560468	0.57516	0.931528
peak-chr5-138320707-138321767	0.781355	0.284638	2.74508	0.00604958	0.0718706
peak-chr5-138321874-138322389	-0.603232	0.458933	-1.31442	0.188704	0.650087
peak-chr5-138350230-138350891	-0.837137	0.358489	-2.33518	0.0195341	0.167948
peak-chr5-138356895-138357692	-0.25716	0.406974	-0.631883	0.527464	0.91615
peak-chr5-138363398-138364118	-0.317932	0.201101	-1.58095	0.113889	0.506375
peak-chr5-138385263-138385975	-0.444406	0.350366	-1.26841	0.204653	0.672522
peak-chr5-138386153-138386464	0.998124	0.596847	1.67233	0.0944597	0.456811
peak-chr5-138386760-138387538	0.460145	0.460238	0.999798	0.317408	0.795928
peak-chr5-138396950-138397228	0.3847	0.57518	0.668834	0.503601	0.906556
peak-chr5-138400073-138400949	-0.417317	0.20265	-2.0593	0.0394658	0.269144
peak-chr5-138410802-138411701	0.471521	0.486398	0.969415	0.332338	0.807674
peak-chr5-138416115-138416572	-0.685367	0.637947	-1.07433	0.282674	0.76529
peak-chr5-138423536-138424393	0.0612071	0.46279	0.132257	0.894781	0.988499
peak-chr5-138427440-138427810	0.561139	0.596375	0.940916	0.346748	0.819028
peak-chr5-138428528-138428967	0.0434117	0.581868	0.0746075	0.940527	0.99362
peak-chr5-138436495-138437018	-0.047753	0.297336	-0.160603	0.872406	0.986174
peak-chr5-138440372-138440947	-0.47033	0.302808	-1.55323	0.120369	0.520932
peak-chr5-138441208-138441918	-0.849747	0.251739	-3.37551	0.000736803	0.0141577
peak-chr5-138455387-138456129	-0.568784	0.405109	-1.40402	0.160312	0.602936
peak-chr5-138466853-138468075	-0.648222	0.157541	-4.11461	3.87832e-05	0.00128644
peak-chr5-138473463-138475038	-0.238068	0.192267	-1.23821	0.215637	0.688416
peak-chr5-138480968-138481371	-0.000432634	0.531191	-0.00081446	0.99935	0.999861
peak-chr5-138482579-138483366	-0.0864612	0.294834	-0.293253	0.769328	0.972182
peak-chr5-138483468-138484429	-0.437358	0.299827	-1.4587	0.144648	0.573845
peak-chr5-138489971-138490516	-0.11441	0.447827	-0.255479	0.798353	0.97671
peak-chr5-138497490-138498520	-0.114052	0.356147	-0.320237	0.748788	0.969517
peak-chr5-138513335-138514337	-0.233749	0.27852	-0.839255	0.401326	0.856087
peak-chr5-138515171-138515488	-0.247737	0.502902	-0.492615	0.622284	0.943333
peak-chr5-138517821-138518183	-0.0264984	0.339586	-0.0780315	0.937803	0.993398
peak-chr5-138519023-138519556	-0.0996403	0.301047	-0.330979	0.74066	0.968369
peak-chr5-138521283-138521710	1.01426	0.350769	2.89153	0.00383369	0.0512283
peak-chr5-138524126-138525090	-0.431745	0.205521	-2.10073	0.0356645	0.252541
peak-chr5-138533529-138534554	0.0321221	0.146893	0.218676	0.826902	0.981074
peak-chr5-138535238-138535796	-0.0182544	0.240952	-0.0757592	0.939611	0.993583
peak-chr5-138557796-138558471	2.37359	0.386394	6.14292	8.10192e-10	1.09267e-07
peak-chr5-138561830-138562165	0.165042	0.649351	0.254165	0.799368	0.976741
peak-chr5-138598095-138598850	-0.124925	0.197061	-0.633937	0.526122	0.915554
peak-chr5-138603965-138604499	1.48406	0.449663	3.30039	0.000965514	0.0176158
peak-chr5-138606954-138607268	-0.240768	0.384704	-0.625852	0.531412	0.917884
peak-chr5-138609057-138610193	-0.112078	0.145113	-0.772352	0.439906	0.877459
peak-chr5-138616736-138617251	-0.402671	0.569151	-0.707493	0.47926	0.896125
peak-chr5-138617799-138618179	0.157578	0.595123	0.264782	0.791177	0.97565
peak-chr5-138629081-138630526	-0.111434	0.145963	-0.76344	0.445201	0.880329
peak-chr5-138638840-138639483	0.365786	0.40448	0.904336	0.365817	0.83363
peak-chr5-138646431-138647242	0.39153	0.378579	1.03421	0.301038	0.782153
peak-chr5-138647516-138648169	0.239719	0.40162	0.59688	0.550587	0.923511
peak-chr5-138656791-138657337	-0.27282	0.552864	-0.493468	0.621682	0.943073
peak-chr5-138664104-138664715	-0.437091	0.413644	-1.05668	0.290656	0.773018
peak-chr5-138676788-138678277	-0.125549	0.134347	-0.934516	0.350038	0.821878
peak-chr5-138709337-138709742	0.12324	0.569047	0.216573	0.828541	0.981324
peak-chr5-138720488-138721337	0.753917	0.379987	1.98406	0.0472494	0.302158
peak-chr5-138728198-138729289	0.139142	0.213382	0.652076	0.514352	0.910958
peak-chr5-138729564-138731184	-0.0815384	0.218695	-0.372841	0.709266	0.962587
peak-chr5-138739167-138740391	-0.170642	0.13635	-1.2515	0.210751	0.681372
peak-chr5-138750317-138750807	1.41926	0.483932	2.93276	0.00335963	0.0463035
peak-chr5-138751051-138751674	0.860696	0.375143	2.29431	0.0217724	0.181198
peak-chr5-138752076-138753407	-0.305005	0.261796	-1.16505	0.243999	0.723348
peak-chr5-138757992-138758734	-0.23649	0.336814	-0.702138	0.482593	0.897719
peak-chr5-138772899-138773299	-0.547917	0.356916	-1.53514	0.124749	0.530967
peak-chr5-138774382-138775659	-0.115401	0.136589	-0.844875	0.39818	0.854033
peak-chr5-138782888-138783459	0.252437	0.617867	0.408562	0.682861	0.956446
peak-chr5-138838400-138839013	0.410909	0.535547	0.76727	0.442921	0.879124
peak-chr5-138854678-138855414	0.45639	0.518321	0.880516	0.37858	0.841939
peak-chr5-138861303-138862600	0.537769	0.206784	2.60064	0.0093051	0.0986053
peak-chr5-138872333-138872629	0.758341	0.9158	0.828064	0.407634	0.859464
peak-chr5-138875650-138876007	-0.144952	0.805691	-0.17991	0.857223	0.984787
peak-chr5-138893114-138893469	0.195075	0.319221	0.611096	0.541136	0.920652
peak-chr5-138897153-138898201	-0.0352861	0.156043	-0.226131	0.8211	0.980012
peak-chr5-138922871-138923494	-0.406359	0.319335	-1.27252	0.203189	0.670216
peak-chr5-138940215-138941919	-0.0997564	0.127753	-0.780851	0.43489	0.874557
peak-chr5-138948916-138949433	0.409947	0.466811	0.878185	0.379843	0.842841
peak-chr5-138957190-138957889	0.18747	0.399324	0.469468	0.638735	0.947238
peak-chr5-138959748-138960546	-0.0572319	0.376146	-0.152154	0.879066	0.987058
peak-chr5-138973248-138973670	-0.439118	0.505178	-0.869235	0.384718	0.845761
peak-chr5-138991742-138992178	0.360248	0.456588	0.788999	0.430113	0.871904
peak-chr5-138998625-138999036	-0.480968	0.705938	-0.681318	0.495671	0.902904
peak-chr5-139012868-139013220	-0.245378	0.234314	-1.04722	0.294997	0.776838
peak-chr5-139015407-139015644	0.121765	0.293088	0.415455	0.677809	0.955186
peak-chr5-139016574-139018367	-0.136956	0.116676	-1.17382	0.240468	0.719349
peak-chr5-139022634-139022931	-0.360793	0.293453	-1.22948	0.218894	0.692533
peak-chr5-139027608-139028815	-0.31683	0.148548	-2.13285	0.0329372	0.239891
peak-chr5-139030723-139032310	0.0489651	0.136235	0.359416	0.719284	0.963992
peak-chr5-139032440-139032758	1.30873	0.247458	5.28868	1.23202e-07	9.35774e-06
peak-chr5-139038639-139039039	0.862219	0.19688	4.37941	1.19003e-05	0.000480542
peak-chr5-139039739-139040096	0.131552	0.211634	0.621601	0.534204	0.918489
peak-chr5-139040401-139041314	-0.190951	0.12622	-1.51284	0.13032	0.543963
peak-chr5-139042313-139042527	-0.20931	0.28655	-0.730448	0.465117	0.890068
peak-chr5-139047426-139048414	0.497558	0.182238	2.73026	0.0063285	0.074343
peak-chr5-139049460-139050554	-0.239443	0.17899	-1.33774	0.18098	0.637865
peak-chr5-139054729-139055281	-0.252656	0.245042	-1.03107	0.302508	0.783288
peak-chr5-139056142-139057816	-0.168008	0.168232	-0.99867	0.317955	0.796321
peak-chr5-139058335-139058702	0.225308	0.349722	0.64425	0.519413	0.913079
peak-chr5-139064480-139065030	-0.372875	0.21475	-1.73632	0.0825072	0.424352
peak-chr5-139069225-139070496	-0.373638	0.15143	-2.4674	0.0136099	0.130038
peak-chr5-139075974-139077960	-0.181224	0.148932	-1.21683	0.223671	0.698903
peak-chr5-139078231-139078716	-0.492756	0.247488	-1.99103	0.046478	0.299021
peak-chr5-139088227-139089527	-0.110066	0.133025	-0.827406	0.408007	0.859663
peak-chr5-139090061-139091790	-0.359387	0.133978	-2.68242	0.0073091	0.0827747
peak-chr5-139104382-139105187	0.0143625	0.229854	0.0624851	0.950177	0.994605
peak-chr5-139113340-139114040	-0.0358411	0.486681	-0.073644	0.941294	0.993644
peak-chr5-139123992-139124318	0.169993	0.297502	0.5714	0.567728	0.929457
peak-chr5-139124661-139127946	0.165775	0.115274	1.43809	0.150408	0.585043
peak-chr5-139134826-139136168	-0.24042	0.221114	-1.08731	0.276899	0.759841
peak-chr5-139139825-139140386	-0.110076	0.294489	-0.373788	0.708562	0.962465
peak-chr5-139142303-139142787	-0.795495	0.263142	-3.02306	0.00250234	0.037112
peak-chr5-139143825-139144509	-0.270378	0.313549	-0.862315	0.388514	0.848253
peak-chr5-139144906-139145947	-0.16869	0.195288	-0.863804	0.387695	0.847696
peak-chr5-139154396-139155311	-0.0460047	0.251625	-0.18283	0.854931	0.984591
peak-chr5-139166716-139168330	-0.149317	0.156133	-0.956344	0.338898	0.813106
peak-chr5-139174266-139175897	0.0806788	0.296174	0.272404	0.785311	0.97467
peak-chr5-139224037-139224313	-0.317232	0.456319	-0.695198	0.486931	0.899412
peak-chr5-139227398-139228651	0.0386686	0.171748	0.225147	0.821865	0.980208
peak-chr5-139241907-139242324	0.489618	0.470867	1.03982	0.298422	0.77984
peak-chr5-139243042-139244010	-0.0431246	0.33088	-0.130333	0.896303	0.988649
peak-chr5-139259773-139260942	-0.301702	0.483375	-0.624157	0.532524	0.9182
peak-chr5-139283262-139284830	-0.188555	0.241421	-0.781021	0.43479	0.874476
peak-chr5-139288251-139288727	0.3796	0.423812	0.895681	0.370423	0.836792
peak-chr5-139347987-139348788	-0.135879	0.193652	-0.701668	0.482886	0.897734
peak-chr5-139364911-139365930	-0.162348	0.155636	-1.04313	0.296889	0.778615
peak-chr5-139379726-139380701	-0.719945	0.249177	-2.88929	0.00386109	0.0515156
peak-chr5-139390626-139391396	0.168876	0.263751	0.640286	0.521987	0.914171
peak-chr5-139398300-139399158	-0.178546	0.296848	-0.601472	0.547526	0.922426
peak-chr5-139400446-139400881	-0.934506	0.472742	-1.97678	0.0480665	0.305672
peak-chr5-139404451-139404968	2.48796	0.396978	6.26724	3.67502e-10	5.39971e-08
peak-chr5-139405349-139405671	0.0602592	0.408991	0.147336	0.882867	0.987282
peak-chr5-139409468-139410507	-0.421012	0.330717	-1.27303	0.203009	0.670014
peak-chr5-139410797-139411446	0.596418	0.482748	1.23546	0.216658	0.689882
peak-chr5-139415330-139415793	-0.167522	0.489035	-0.342557	0.731932	0.966747
peak-chr5-139418316-139418535	1.16793	0.455474	2.5642	0.0103413	0.106306
peak-chr5-139421336-139421980	0.0382227	0.212974	0.179472	0.857567	0.984838
peak-chr5-139422100-139423515	-0.222296	0.143908	-1.54471	0.122416	0.525575
peak-chr5-139455021-139455498	0.246905	0.396622	0.622519	0.533601	0.918448
peak-chr5-139486696-139488295	-0.180956	0.122149	-1.48143	0.138492	0.561473
peak-chr5-139492661-139494746	-0.152631	0.138979	-1.09823	0.272105	0.754948
peak-chr5-139511370-139512056	0.123544	0.197556	0.625364	0.531732	0.917973
peak-chr5-139513880-139514202	-0.198169	0.479025	-0.413692	0.679099	0.955526
peak-chr5-139517673-139517953	1.64973	0.572935	2.87944	0.00398388	0.0526877
peak-chr5-139522404-139522773	-0.16641	0.392288	-0.424203	0.671418	0.953892
peak-chr5-139523832-139524124	0.229026	0.498395	0.459526	0.645856	0.948377
peak-chr5-139524812-139525962	0.0115399	0.186	0.0620423	0.950529	0.994684
peak-chr5-139531305-139531725	0.229158	0.39523	0.579808	0.562044	0.927462
peak-chr5-139536499-139537539	-0.176056	0.155529	-1.13198	0.257644	0.738648
peak-chr5-139542192-139542782	-0.34507	0.319914	-1.07863	0.280751	0.763325
peak-chr5-139544769-139545575	-0.153811	0.455324	-0.337806	0.735509	0.967383
peak-chr5-139549005-139549317	0.370805	0.607082	0.610799	0.541333	0.920652
peak-chr5-139554262-139555587	-0.180748	0.120359	-1.50174	0.133163	0.549766
peak-chr5-139560575-139561301	0.39427	0.297094	1.32709	0.18448	0.64323
peak-chr5-139562316-139562965	0.0575705	0.255371	0.225438	0.821638	0.980119
peak-chr5-139569863-139570705	-0.479261	0.254782	-1.88107	0.0599627	0.350565
peak-chr5-139575731-139575987	0.672719	0.694413	0.968758	0.332666	0.808059
peak-chr5-139577891-139578274	0.997893	0.483918	2.06211	0.0391969	0.268183
peak-chr5-139581624-139581920	-0.361436	0.513358	-0.704062	0.481394	0.897203
peak-chr5-139583307-139583569	0.77452	0.590862	1.31083	0.189915	0.651747
peak-chr5-139584645-139585230	0.285853	0.346551	0.824849	0.409457	0.860404
peak-chr5-139585349-139585864	0.313547	0.47892	0.654697	0.512663	0.910352
peak-chr5-139586937-139587522	1.16852	0.419661	2.78444	0.0053621	0.0656544
peak-chr5-139593063-139593304	0.269646	0.527369	0.511304	0.609138	0.940087
peak-chr5-139593586-139594214	-1.19679	0.298909	-4.00386	6.23164e-05	0.00191467
peak-chr5-139596152-139596509	0.423519	0.349742	1.21095	0.225916	0.701741
peak-chr5-139598696-139600354	-0.236889	0.153916	-1.53908	0.123786	0.528827
peak-chr5-139601207-139601799	-0.184062	0.253371	-0.726454	0.467561	0.891094
peak-chr5-139607996-139608470	-0.0492874	0.48273	-0.102101	0.918676	0.991227
peak-chr5-139620626-139621424	-0.539509	0.189325	-2.84965	0.00437672	0.0564871
peak-chr5-139623329-139624581	-0.367344	0.161973	-2.26793	0.0233333	0.189988
peak-chr5-139625984-139626292	-0.695581	0.282958	-2.45824	0.0139618	0.132504
peak-chr5-139631117-139631524	-0.0829204	0.485085	-0.17094	0.864271	0.985654
peak-chr5-139640521-139641892	-0.501171	0.15722	-3.18771	0.00143405	0.0241312
peak-chr5-139664313-139664652	0.53613	0.751989	0.712949	0.475877	0.894844
peak-chr5-139671957-139672587	0.318542	0.537131	0.593043	0.553152	0.924451
peak-chr5-139674964-139675377	-0.399963	0.519468	-0.769947	0.441331	0.878283
peak-chr5-139676913-139677173	0.0949012	0.897936	0.105688	0.91583	0.990985
peak-chr5-139682327-139683255	-0.0300551	0.198367	-0.151512	0.879572	0.987058
peak-chr5-139690525-139690818	0.565007	0.641697	0.880489	0.378595	0.841939
peak-chr5-139691591-139692089	0.658576	0.510126	1.29101	0.196702	0.660958
peak-chr5-139702303-139703428	-0.36895	0.379892	-0.971197	0.33145	0.807008
peak-chr5-139703659-139704734	-0.302912	0.374936	-0.807902	0.419147	0.866045
peak-chr5-139724220-139724952	-0.0594658	0.192974	-0.308154	0.757965	0.970837
peak-chr5-139725453-139726601	-0.0377805	0.170868	-0.221109	0.825008	0.980568
peak-chr5-139731283-139731650	-0.133713	0.447897	-0.298536	0.765294	0.971592
peak-chr5-139736652-139737894	-0.132646	0.185185	-0.716291	0.473812	0.893919
peak-chr5-139742587-139743495	-0.0887298	0.21067	-0.42118	0.673624	0.954443
peak-chr5-139752118-139753148	0.292333	0.310134	0.942602	0.345884	0.818403
peak-chr5-139754262-139754656	-0.470091	0.528248	-0.889906	0.373516	0.838541
peak-chr5-139766803-139767270	-0.843029	0.59238	-1.42312	0.154701	0.592583
peak-chr5-139767450-139768628	-0.148516	0.354215	-0.419282	0.67501	0.954712
peak-chr5-139780215-139781734	-0.17511	0.102869	-1.70227	0.0887053	0.44166
peak-chr5-139788249-139788908	-0.0422317	0.329194	-0.128288	0.897921	0.988836
peak-chr5-139791429-139792045	-0.297456	0.433021	-0.686931	0.492126	0.901629
peak-chr5-139815077-139815561	-0.453147	0.50918	-0.889955	0.37349	0.838541
peak-chr5-139819695-139819913	0.00908936	1.10651	0.00821442	0.993446	0.999272
peak-chr5-139847512-139848146	0.369839	0.546489	0.676754	0.498562	0.904508
peak-chr5-139860042-139860507	-0.408242	0.695596	-0.586896	0.557274	0.92576
peak-chr5-139861387-139861654	-0.189544	0.712103	-0.266175	0.790105	0.975407
peak-chr5-139868502-139869050	-0.172655	0.5236	-0.329745	0.741593	0.96851
peak-chr5-139877394-139877972	1.57996	0.402597	3.92442	8.69386e-05	0.00251365
peak-chr5-139901354-139901776	-0.781964	0.649301	-1.20432	0.228467	0.704975
peak-chr5-139919864-139920103	0.263533	0.789667	0.333727	0.738586	0.967962
peak-chr5-139926386-139928030	-0.0706424	0.130703	-0.540479	0.588866	0.935083
peak-chr5-139934110-139934310	0.237159	0.440073	0.538909	0.589949	0.935212
peak-chr5-139936615-139937780	-0.153339	0.163292	-0.939048	0.347706	0.819925
peak-chr5-139943607-139944742	-0.0804641	0.116992	-0.687778	0.491593	0.901409
peak-chr5-139954842-139955288	0.562859	0.689876	0.815885	0.414566	0.863712
peak-chr5-139973784-139974069	0.580439	0.706048	0.822096	0.411022	0.861189
peak-chr5-139986416-139987165	0.835299	0.323089	2.58535	0.00972794	0.101786
peak-chr5-140011425-140013174	-0.37372	0.137766	-2.71272	0.00667343	0.0773704
peak-chr5-140018415-140019745	0.0867262	0.140695	0.616414	0.537621	0.919831
peak-chr5-140026747-140027816	-0.134463	0.132562	-1.01434	0.31042	0.789937
peak-chr5-140043672-140044806	-0.0845259	0.127754	-0.661633	0.508207	0.90826
peak-chr5-140052294-140053299	0.189019	0.327086	0.577889	0.563339	0.928084
peak-chr5-140057383-140057984	2.37909	0.453859	5.24191	1.58919e-07	1.1675e-05
peak-chr5-140070177-140071510	-0.0770913	0.130672	-0.589959	0.555218	0.924948
peak-chr5-140079524-140080383	-0.175454	0.176003	-0.996882	0.318822	0.797028
peak-chr5-140090008-140091216	-0.0246405	0.133493	-0.184582	0.853557	0.984311
peak-chr5-140098051-140098992	0.115417	0.233049	0.495249	0.620424	0.942784
peak-chr5-140105132-140106113	-0.158384	0.128934	-1.22841	0.219292	0.693071
peak-chr5-140113993-140114281	-0.171254	0.600882	-0.285004	0.775641	0.973356
peak-chr5-140174313-140174752	0.470769	0.914311	0.514889	0.60663	0.939382
peak-chr5-140174855-140175146	0.401305	1.04327	0.38466	0.700489	0.960395
peak-chr5-140180538-140181269	-0.175361	0.526948	-0.332786	0.739296	0.967998
peak-chr5-140186423-140187434	-0.0888804	0.47217	-0.188238	0.85069	0.983828
peak-chr5-140201079-140201863	-0.0120505	0.596492	-0.0202022	0.983882	0.998325
peak-chr5-140207420-140208192	-0.730382	0.597296	-1.22281	0.2214	0.695799
peak-chr5-140248418-140248638	0.213243	0.911136	0.234041	0.814953	0.978913
peak-chr5-140305532-140307283	-0.218195	0.140892	-1.54867	0.121461	0.523484
peak-chr5-140345496-140347144	-0.155489	0.132304	-1.17524	0.2399	0.718721
peak-chr5-140356377-140357113	0.374794	0.289998	1.2924	0.196217	0.660416
peak-chr5-140357911-140358204	-0.223422	0.65791	-0.339593	0.734163	0.967189
peak-chr5-140367611-140368009	-0.133942	0.501541	-0.267061	0.789422	0.975243
peak-chr5-140372070-140372801	0.391423	0.388393	1.0078	0.31355	0.79277
peak-chr5-140377512-140377827	-0.109668	0.439914	-0.249294	0.803133	0.977247
peak-chr5-140381017-140382050	-0.196223	0.218812	-0.896764	0.369845	0.836394
peak-chr5-140383529-140384278	-0.242494	0.175703	-1.38013	0.167547	0.616124
peak-chr5-140397253-140397845	1.30476	0.548197	2.38009	0.0173082	0.154156
peak-chr5-140419448-140421097	-0.216509	0.126051	-1.71762	0.0858657	0.433652
peak-chr5-140430299-140431808	0.227134	0.298445	0.761057	0.446623	0.881104
peak-chr5-140464003-140464667	-0.429102	0.429291	-0.99956	0.317524	0.796
peak-chr5-140474089-140474461	0.519357	0.694883	0.747402	0.454821	0.885192
peak-chr5-140479934-140480215	0.326203	0.872966	0.373672	0.708649	0.962488
peak-chr5-140501274-140501876	-1.30574	0.717848	-1.81896	0.0689176	0.381268
peak-chr5-140514610-140515720	-0.261892	0.434925	-0.602153	0.547072	0.922199
peak-chr5-140561769-140562051	-0.255936	0.840333	-0.304564	0.760698	0.971219
peak-chr5-140593274-140593605	0.0407113	0.587434	0.0693037	0.944748	0.994009
peak-chr5-140602780-140603037	-0.174955	0.743716	-0.235245	0.814019	0.97881
peak-chr5-140699747-140700925	-0.140858	0.209511	-0.67232	0.50138	0.905833
peak-chr5-140705591-140706317	-0.318075	0.428002	-0.743161	0.457384	0.886384
peak-chr5-140718220-140718828	-0.193325	0.526727	-0.367032	0.713595	0.963399
peak-chr5-140729467-140730002	-0.581519	0.613771	-0.947453	0.343408	0.816575
peak-chr5-140797078-140797611	-0.171009	0.593502	-0.288136	0.773242	0.972912
peak-chr5-140855180-140856518	0.106846	0.156306	0.683569	0.494248	0.902355
peak-chr5-140857880-140858176	-0.0312905	0.453213	-0.0690414	0.944957	0.994009
peak-chr5-140863788-140865161	-0.418887	0.224101	-1.86919	0.0615967	0.356547
peak-chr5-140871533-140872387	0.172634	0.44326	0.389464	0.696933	0.959483
peak-chr5-140888465-140889126	0.634769	0.61756	1.02787	0.304013	0.784437
peak-chr5-140891893-140894618	-0.225482	0.120667	-1.86863	0.0616746	0.356885
peak-chr5-140900502-140901341	-0.0180464	0.202586	-0.0890802	0.929018	0.992435
peak-chr5-140904106-140904888	-0.218378	0.180234	-1.21163	0.225654	0.701343
peak-chr5-140908564-140908945	-0.289867	0.321223	-0.902385	0.366852	0.834429
peak-chr5-140937188-140937745	-0.310086	0.220987	-1.40319	0.160562	0.603412
peak-chr5-140940215-140940717	-0.21342	0.176846	-1.20681	0.227505	0.703742
peak-chr5-140943693-140944246	-0.260528	0.309193	-0.842606	0.399449	0.854931
peak-chr5-140945692-140946068	-0.485599	0.642871	-0.755359	0.450033	0.882702
peak-chr5-140971362-140972251	0.0419209	0.303035	0.138337	0.889974	0.987917
peak-chr5-140977080-140977649	0.237313	0.384427	0.617317	0.537026	0.919703
peak-chr5-140978377-140979154	-0.166204	0.254489	-0.653088	0.513699	0.910813
peak-chr5-140983615-140984300	0.252753	0.330031	0.765846	0.443768	0.879615
peak-chr5-140988051-140988498	-0.607219	0.496459	-1.2231	0.221291	0.695663
peak-chr5-140997638-140999187	-0.0887358	0.126103	-0.70368	0.481632	0.897292
peak-chr5-141015795-141017920	-0.034795	0.128786	-0.270176	0.787025	0.974881
peak-chr5-141025697-141025970	1.09389	0.58233	1.87847	0.0603164	0.351822
peak-chr5-141030115-141031544	-0.187832	0.200098	-0.938702	0.347884	0.819972
peak-chr5-141037595-141038241	0.333681	0.259484	1.28594	0.198465	0.663446
peak-chr5-141044375-141045037	0.22771	0.323034	0.704911	0.480865	0.896984
peak-chr5-141053067-141053425	-0.312093	0.672189	-0.464294	0.642437	0.947762
peak-chr5-141060414-141060829	0.157339	0.394855	0.398473	0.690281	0.958142
peak-chr5-141060971-141062224	-0.00216403	0.20944	-0.0103325	0.991756	0.999092
peak-chr5-141071593-141072193	-0.217337	0.235892	-0.921341	0.356873	0.827244
peak-chr5-141072613-141073082	-0.147574	0.327629	-0.450432	0.652399	0.94947
peak-chr5-141074971-141075842	-0.34078	0.234915	-1.45065	0.146877	0.578313
peak-chr5-141081336-141083148	-0.0345576	0.187733	-0.184079	0.853952	0.984399
peak-chr5-141101874-141102132	-0.802199	1.17641	-0.681905	0.495299	0.902746
peak-chr5-141122493-141123075	-0.7883	0.287224	-2.74454	0.00605952	0.0719629
peak-chr5-141123381-141123783	0.125859	0.26982	0.466456	0.640889	0.947643
peak-chr5-141126622-141127312	-0.438548	0.172007	-2.54959	0.010785	0.109463
peak-chr5-141136955-141137370	-0.0149674	0.412925	-0.0362473	0.971085	0.997083
peak-chr5-141139711-141140252	0.111164	0.347268	0.32011	0.748885	0.969523
peak-chr5-141145696-141146143	-0.342012	0.827402	-0.413357	0.679345	0.955587
peak-chr5-141157518-141158199	0.229525	0.335212	0.684714	0.493524	0.902189
peak-chr5-141159275-141159578	-0.329601	0.644755	-0.511203	0.609209	0.940109
peak-chr5-141190913-141191925	-0.00193573	0.310276	-0.00623875	0.995022	0.999558
peak-chr5-141193612-141193960	-0.39747	0.390275	-1.01844	0.30847	0.788386
peak-chr5-141200966-141201499	0.0707137	0.446013	0.158546	0.874026	0.986391
peak-chr5-141205561-141206563	-0.482794	0.457789	-1.05462	0.291598	0.77382
peak-chr5-141212704-141212956	0.8463	0.982549	0.861331	0.389056	0.848688
peak-chr5-141228239-141230239	0.0188199	0.126326	0.148978	0.881571	0.987177
peak-chr5-141235148-141236158	-0.118053	0.183975	-0.641683	0.521079	0.913825
peak-chr5-141246750-141247054	-0.531527	0.490388	-1.08389	0.278413	0.760843
peak-chr5-141255497-141256014	-0.128016	0.216801	-0.590478	0.554871	0.924903
peak-chr5-141256409-141256920	-0.0382456	0.239585	-0.159633	0.87317	0.986277
peak-chr5-141257689-141259087	-0.00505994	0.123603	-0.0409369	0.967346	0.996583
peak-chr5-141262061-141262510	0.256145	0.190871	1.34198	0.179602	0.636115
peak-chr5-141282717-141283015	0.322657	0.755905	0.426849	0.669489	0.953381
peak-chr5-141288397-141288716	0.50561	0.702567	0.719661	0.471734	0.893009
peak-chr5-141293565-141294309	-0.305987	0.258824	-1.18222	0.237118	0.715693
peak-chr5-141302807-141303960	-0.0604498	0.130546	-0.463054	0.643326	0.947925
peak-chr5-141320594-141321281	0.072441	0.33939	0.213445	0.83098	0.981411
peak-chr5-141324297-141325605	-0.266832	0.240472	-1.10962	0.267164	0.749391
peak-chr5-141330680-141331898	-0.211254	0.241521	-0.874679	0.381748	0.844208
peak-chr5-141337637-141338029	-0.186148	0.557175	-0.334092	0.73831	0.967962
peak-chr5-141339652-141340720	-0.0825997	0.205993	-0.400982	0.688433	0.957879
peak-chr5-141348174-141349254	-0.104157	0.134397	-0.77499	0.438345	0.876723
peak-chr5-141353482-141354098	0.464169	0.307629	1.50886	0.131335	0.54627
peak-chr5-141371175-141372481	-0.476271	0.278694	-1.70894	0.0874623	0.437856
peak-chr5-141375256-141375499	-0.556904	0.700035	-0.795538	0.426301	0.870137
peak-chr5-141377004-141378012	0.651343	0.342857	1.89975	0.0574658	0.34155
peak-chr5-141380374-141380835	-0.121922	0.556942	-0.218914	0.826717	0.980983
peak-chr5-141385852-141386364	0.757039	0.407392	1.85826	0.0631323	0.361887
peak-chr5-141391748-141392980	-0.161037	0.156309	-1.03025	0.302893	0.783438
peak-chr5-141393732-141394083	0.00160874	0.302942	0.00531039	0.995763	0.999653
peak-chr5-141394399-141395083	-0.0433707	0.185398	-0.233933	0.815037	0.978913
peak-chr5-141395545-141396002	0.0543958	0.265621	0.204787	0.837738	0.982393
peak-chr5-141404275-141405061	0.0248389	0.211806	0.117272	0.906645	0.989791
peak-chr5-141412414-141413082	0.0654805	0.500878	0.130732	0.895988	0.988632
peak-chr5-141433023-141433591	0.287964	0.412	0.698943	0.484588	0.898418
peak-chr5-141437946-141438350	0.158673	0.614537	0.2582	0.796253	0.976393
peak-chr5-141443249-141444016	-0.20361	0.229791	-0.886064	0.375583	0.840171
peak-chr5-141444687-141445400	-0.15421	0.224463	-0.687018	0.492071	0.901593
peak-chr5-141452712-141453825	-0.175305	0.196995	-0.889896	0.373522	0.838541
peak-chr5-141458642-141460407	-0.698675	0.18338	-3.80998	0.000138977	0.00369102
peak-chr5-141463054-141463475	-0.745977	0.415703	-1.79449	0.0727342	0.393759
peak-chr5-141474583-141475801	0.315472	0.33879	0.931173	0.351764	0.823426
peak-chr5-141487925-141488995	-0.107348	0.137237	-0.782211	0.43409	0.874145
peak-chr5-141491112-141491368	-1.13701	0.381181	-2.98287	0.00285558	0.0410908
peak-chr5-141494338-141494591	0.81808	0.643359	1.27158	0.203524	0.670811
peak-chr5-141495560-141495801	-0.282093	0.680109	-0.414776	0.678306	0.955298
peak-chr5-141509081-141509778	0.802803	0.440828	1.82112	0.0685881	0.380287
peak-chr5-141512329-141513279	1.36154	0.431191	3.15762	0.00159062	0.0260778
peak-chr5-141524537-141525427	0.126371	0.313925	0.402551	0.687279	0.957503
peak-chr5-141531449-141532296	-0.0157586	0.489087	-0.0322205	0.974296	0.997434
peak-chr5-141545689-141546330	-0.447721	0.374606	-1.19518	0.232018	0.709548
peak-chr5-141548885-141549548	-0.113988	0.415512	-0.274332	0.783829	0.974596
peak-chr5-141549913-141550645	-0.112025	0.359917	-0.311252	0.755609	0.97055
peak-chr5-141564599-141564973	0.0858839	0.697702	0.123095	0.902032	0.989036
peak-chr5-141581075-141581494	0.227075	0.689591	0.32929	0.741937	0.968553
peak-chr5-141595436-141596261	0.11518	0.703637	0.163693	0.869973	0.98595
peak-chr5-141600667-141601107	1.1103	0.689281	1.61081	0.107222	0.490374
peak-chr5-141603192-141603675	0.610973	0.539629	1.13221	0.257546	0.73858
peak-chr5-141614534-141615351	-0.231992	0.512764	-0.452434	0.650956	0.949043
peak-chr5-141625887-141626193	0.149392	0.550842	0.271207	0.786232	0.974764
peak-chr5-141630826-141631635	-0.665259	0.225221	-2.9538	0.00313888	0.0439958
peak-chr5-141659510-141660386	0.525261	0.464651	1.13044	0.258291	0.73955
peak-chr5-141667223-141668389	1.24502	0.45703	2.72416	0.0064465	0.0753769
peak-chr5-141670608-141670887	0.625552	0.704999	0.887308	0.374913	0.839594
peak-chr5-141676543-141676930	0.667147	0.889386	0.750121	0.453182	0.884312
peak-chr5-141683635-141684188	-0.469348	0.39469	-1.18916	0.234378	0.712381
peak-chr5-141695377-141696012	-0.4185	0.290799	-1.43914	0.150112	0.584495
peak-chr5-141698745-141699002	1.24276	0.571643	2.17401	0.0297042	0.223904
peak-chr5-141703715-141706236	-0.116246	0.128604	-0.903904	0.366046	0.833868
peak-chr5-141721596-141722257	-0.138341	0.41879	-0.330334	0.741148	0.968463
peak-chr5-141736061-141737151	0.359151	0.174325	2.06024	0.039376	0.268811
peak-chr5-141739805-141740095	0.477479	0.373757	1.27751	0.201421	0.667607
peak-chr5-141740278-141740689	-0.359082	0.228	-1.57492	0.115275	0.509506
peak-chr5-141742186-141743001	-0.103835	0.207553	-0.500282	0.616877	0.941993
peak-chr5-141755273-141755893	-0.82973	0.645788	-1.28483	0.198851	0.663939
peak-chr5-141779364-141779837	0.23382	0.588093	0.397591	0.690932	0.958161
peak-chr5-141805313-141806533	-0.00377446	0.232345	-0.016245	0.987039	0.998452
peak-chr5-141833443-141834012	1.45835	0.597838	2.43937	0.0147128	0.137655
peak-chr5-141851829-141852286	-0.169147	0.415634	-0.406962	0.684036	0.956835
peak-chr5-141878845-141880184	-0.645569	0.339001	-1.90433	0.0568672	0.339561
peak-chr5-141886830-141887998	-0.218837	0.197535	-1.10784	0.267932	0.750331
peak-chr5-141901255-141901779	0.078292	0.518826	0.150902	0.880053	0.987058
peak-chr5-141909215-141909868	-0.0953154	0.449556	-0.212021	0.832091	0.981541
peak-chr5-141928131-141928799	-0.142237	0.236225	-0.602123	0.547092	0.922199
peak-chr5-141930813-141931606	-0.259485	0.317504	-0.817267	0.413776	0.863262
peak-chr5-141952450-141953532	-0.417761	0.351169	-1.18963	0.234192	0.712219
peak-chr5-141977413-141978059	-0.171747	0.172717	-0.994387	0.320035	0.798333
peak-chr5-141980137-141981022	-0.335432	0.209097	-1.6042	0.108671	0.493737
peak-chr5-141987708-141987986	-0.307584	0.751086	-0.409519	0.682159	0.956102
peak-chr5-141988638-141989187	-0.522908	0.500667	-1.04442	0.29629	0.778017
peak-chr5-141990273-141991153	-0.373375	0.314116	-1.18865	0.234577	0.712619
peak-chr5-141997687-141998085	-0.0518557	0.633483	-0.0818581	0.93476	0.993062
peak-chr5-142024341-142025130	-0.283076	0.262414	-1.07874	0.280706	0.763256
peak-chr5-142034880-142035875	-0.361173	0.297485	-1.21409	0.224714	0.700145
peak-chr5-142048885-142049649	-0.201204	0.357434	-0.562913	0.573494	0.930962
peak-chr5-142054065-142054728	-0.405575	0.492708	-0.823156	0.41042	0.860926
peak-chr5-142056787-142057164	-0.195262	0.377866	-0.516748	0.605332	0.939156
peak-chr5-142060163-142061032	0.014096	0.180298	0.0781813	0.937684	0.993398
peak-chr5-142065545-142066498	-0.375133	0.351458	-1.06736	0.285808	0.76828
peak-chr5-142078080-142079027	-0.10165	0.224816	-0.452149	0.651162	0.949136
peak-chr5-142092503-142093303	-0.0128226	0.192934	-0.0664608	0.947011	0.994134
peak-chr5-142096562-142096854	-0.284969	0.348085	-0.818676	0.412971	0.862559
peak-chr5-142100103-142100980	-0.228806	0.172967	-1.32283	0.185892	0.645354
peak-chr5-142106590-142106912	-0.799241	1.24341	-0.642779	0.520367	0.913535
peak-chr5-142120139-142120855	0.0878665	0.627275	0.140077	0.8886	0.987865
peak-chr5-142128237-142129247	0.900492	0.457525	1.96818	0.0490473	0.309563
peak-chr5-142132640-142133336	0.231712	0.565639	0.409646	0.682066	0.956101
peak-chr5-142149227-142151052	0.012996	0.119917	0.108375	0.913699	0.99075
peak-chr5-142158589-142159094	0.114104	0.490457	0.232649	0.816034	0.979202
peak-chr5-142163157-142164278	-0.231301	0.360027	-0.642454	0.520579	0.913584
peak-chr5-142186388-142187067	-0.607345	0.503031	-1.20737	0.22729	0.703441
peak-chr5-142191382-142191816	-0.168284	0.533904	-0.315196	0.752613	0.970273
peak-chr5-142201422-142202102	0.042587	0.21114	0.2017	0.840151	0.982637
peak-chr5-142204917-142205170	-0.0363708	0.5273	-0.0689756	0.945009	0.994009
peak-chr5-142208351-142208850	0.646107	0.546613	1.18202	0.237198	0.715785
peak-chr5-142209231-142209591	-0.328382	0.523149	-0.627702	0.530199	0.917423
peak-chr5-142219305-142219944	0.0418407	0.781757	0.0535213	0.957317	0.995499
peak-chr5-142224911-142226204	0.0321331	0.313717	0.102427	0.918418	0.991189
peak-chr5-142230651-142231640	-0.40086	0.416983	-0.961334	0.336384	0.810697
peak-chr5-142236839-142237436	2.12409	0.347542	6.11175	9.85421e-10	1.29941e-07
peak-chr5-142240547-142241213	2.40622	0.490656	4.90408	9.38671e-07	5.49631e-05
peak-chr5-142242247-142242732	0.241091	0.458324	0.526029	0.598868	0.937841
peak-chr5-142246375-142247036	0.145558	0.303921	0.478934	0.631986	0.945618
peak-chr5-142249490-142249814	-0.756962	0.562208	-1.34641	0.17817	0.633601
peak-chr5-142252300-142252703	1.05849	0.422378	2.50602	0.0122098	0.119999
peak-chr5-142254098-142254524	-0.701959	0.53887	-1.30265	0.192694	0.655529
peak-chr5-142259908-142261037	0.050016	0.368735	0.135642	0.892104	0.988097
peak-chr5-142267935-142268594	0.206705	0.428542	0.482346	0.62956	0.945234
peak-chr5-142286517-142287163	1.09833	0.539262	2.03673	0.0416772	0.278968
peak-chr5-142295039-142295792	0.923804	0.340737	2.7112	0.0067041	0.0776457
peak-chr5-142301739-142302493	0.215055	0.401797	0.535233	0.592489	0.935864
peak-chr5-142305381-142305912	0.300675	0.504195	0.596347	0.550943	0.92368
peak-chr5-142320860-142321136	2.75736	0.981005	2.81075	0.00494256	0.0617947
peak-chr5-142331819-142332181	1.13661	0.629355	1.80599	0.0709199	0.387999
peak-chr5-142338604-142340277	0.536111	0.268582	1.99608	0.0459253	0.296812
peak-chr5-142344495-142345439	0.022177	0.317184	0.0699185	0.944259	0.993958
peak-chr5-142348754-142349830	0.0401046	0.369392	0.108569	0.913544	0.990712
peak-chr5-142356461-142356748	-0.389013	0.61387	-0.633706	0.526273	0.915609
peak-chr5-142357106-142357509	-0.685779	0.621618	-1.10322	0.269934	0.752915
peak-chr5-142361111-142362747	-0.0702278	0.240648	-0.291828	0.770418	0.972278
peak-chr5-142381507-142381876	-0.253839	0.532	-0.47714	0.633262	0.945768
peak-chr5-142382408-142383044	-0.0893393	0.355176	-0.251535	0.8014	0.977027
peak-chr5-142386050-142386321	1.51447	0.374571	4.04322	5.27217e-05	0.00166871
peak-chr5-142388437-142389189	0.389174	0.143988	2.70282	0.00687531	0.0791082
peak-chr5-142389773-142390330	0.252472	0.188297	1.34082	0.179978	0.636618
peak-chr5-142402966-142404192	-0.508727	0.190848	-2.66562	0.00768476	0.0858379
peak-chr5-142405021-142405424	0.458135	0.479543	0.955357	0.339397	0.813357
peak-chr5-142411518-142412380	-0.56439	0.245311	-2.30071	0.0214082	0.178987
peak-chr5-142416665-142417053	-0.0563956	0.330391	-0.170693	0.864465	0.985654
peak-chr5-142418495-142418993	-0.43847	0.27685	-1.58379	0.113243	0.504969
peak-chr5-142421157-142422328	-0.41371	0.257007	-1.60972	0.107458	0.490842
peak-chr5-142426760-142426973	0.385646	0.59813	0.644753	0.519087	0.912889
peak-chr5-142430842-142431649	-0.100969	0.199344	-0.506508	0.6125	0.94078
peak-chr5-142432575-142432882	-0.499354	0.42701	-1.16942	0.242234	0.721505
peak-chr5-142434013-142434325	1.71054	0.415208	4.11972	3.79327e-05	0.00126456
peak-chr5-142436309-142436732	-0.986774	0.388649	-2.53899	0.0111174	0.11198
peak-chr5-142443640-142444288	-0.579138	0.382569	-1.51381	0.130073	0.543436
peak-chr5-142446186-142446906	-0.124193	0.42217	-0.294177	0.768623	0.971984
peak-chr5-142448766-142449092	-1.17601	0.596822	-1.97045	0.0487873	0.308671
peak-chr5-142462544-142463035	0.0156549	0.441331	0.035472	0.971703	0.997159
peak-chr5-142466538-142467263	-0.983648	0.39944	-2.46257	0.0137946	0.131323
peak-chr5-142468311-142468629	0.83778	0.684245	1.22439	0.220807	0.694981
peak-chr5-142473555-142474563	0.397777	0.229686	1.73183	0.0833032	0.426647
peak-chr5-142480540-142481232	2.07598	0.47753	4.34732	1.37809e-05	0.000543515
peak-chr5-142485111-142485409	-0.0474854	0.610306	-0.0778059	0.937982	0.993419
peak-chr5-142485775-142486190	0.241094	0.608743	0.396053	0.692066	0.958574
peak-chr5-142488323-142488858	-0.760048	0.586688	-1.29549	0.195151	0.658972
peak-chr5-142490287-142490536	-0.144258	0.775416	-0.18604	0.852414	0.984072
peak-chr5-142499722-142500725	-1.07535	0.40018	-2.68716	0.00720635	0.0818611
peak-chr5-142504104-142504572	-0.0342494	0.529025	-0.0647406	0.948381	0.994295
peak-chr5-142508072-142508658	0.437945	0.426881	1.02592	0.30493	0.785183
peak-chr5-142509962-142510239	-0.189471	0.567401	-0.333927	0.738435	0.967962
peak-chr5-142514376-142515097	-0.0150085	0.267547	-0.0560968	0.955265	0.995239
peak-chr5-142520207-142520956	-0.385001	0.271669	-1.41717	0.156433	0.595661
peak-chr5-142522289-142523079	-0.666973	0.279447	-2.38676	0.0169978	0.152225
peak-chr5-142523651-142523851	0.284754	0.756609	0.376355	0.706653	0.96202
peak-chr5-142525437-142525641	0.858101	0.696842	1.23141	0.218168	0.691558
peak-chr5-142528222-142528717	-0.184517	0.473498	-0.389689	0.696766	0.959429
peak-chr5-142532864-142533229	3.06131	0.818308	3.74103	0.00018327	0.00464643
peak-chr5-142540146-142540922	0.765452	0.480408	1.59334	0.111084	0.499434
peak-chr5-142541468-142542143	0.6362	0.581505	1.09406	0.273929	0.75661
peak-chr5-142547631-142549351	-0.102383	0.383572	-0.266921	0.78953	0.975266
peak-chr5-142549566-142549949	0.427982	0.617794	0.692758	0.488461	0.900087
peak-chr5-142556764-142557629	-0.230579	0.291498	-0.791011	0.428937	0.871154
peak-chr5-142562806-142563387	-0.310356	0.647838	-0.479065	0.631892	0.945591
peak-chr5-142565856-142566580	1.12639	0.449902	2.50363	0.0122925	0.120587
peak-chr5-142567136-142567427	0.0489523	0.78192	0.0626052	0.950081	0.994566
peak-chr5-142576200-142576458	-1.47464	0.983563	-1.49928	0.133801	0.551313
peak-chr5-142580343-142580789	0.247546	0.556947	0.444469	0.656704	0.950516
peak-chr5-142596710-142597092	0.0843383	0.495875	0.17008	0.864947	0.98572
peak-chr5-142601759-142602821	-0.680865	0.175764	-3.87374	0.000107179	0.00297512
peak-chr5-142609072-142610431	-0.227587	0.139743	-1.62861	0.103396	0.480512
peak-chr5-142621503-142621849	-0.388902	0.422674	-0.920101	0.35752	0.827811
peak-chr5-142625413-142626202	-0.330996	0.181901	-1.81965	0.068813	0.380929
peak-chr5-142628831-142629122	-0.30525	0.52535	-0.581041	0.561213	0.927235
peak-chr5-142638108-142638791	0.0818176	0.439539	0.186144	0.852332	0.984059
peak-chr5-142641287-142641784	0.583559	0.532179	1.09655	0.27284	0.755594
peak-chr5-142641897-142642435	0.70627	0.428304	1.64899	0.099149	0.469645
peak-chr5-142691060-142691499	0.497001	0.615201	0.807867	0.419167	0.866045
peak-chr5-142692399-142692711	-0.952501	0.638677	-1.49137	0.135865	0.55561
peak-chr5-142692940-142693316	0.121467	0.540461	0.224746	0.822177	0.980232
peak-chr5-142697676-142698211	-0.0344355	0.414342	-0.0831091	0.933765	0.992949
peak-chr5-142698399-142698887	-0.177293	0.427921	-0.414312	0.678646	0.955429
peak-chr5-142699411-142699719	-0.128775	0.583539	-0.220679	0.825342	0.980634
peak-chr5-142702577-142702835	0.599128	0.686253	0.873041	0.382641	0.844898
peak-chr5-142711282-142712046	-0.0714668	0.44575	-0.160329	0.872622	0.986199
peak-chr5-142718263-142718890	0.726629	0.362313	2.00553	0.0449066	0.292665
peak-chr5-142721376-142721972	0.284517	0.399769	0.711705	0.476648	0.895181
peak-chr5-142722235-142722577	0.541755	0.565735	0.957612	0.338258	0.812621
peak-chr5-142728769-142729047	-0.467338	0.666518	-0.701164	0.483201	0.898012
peak-chr5-142730361-142730877	0.422322	0.448527	0.941576	0.34641	0.818682
peak-chr5-142733045-142733372	0.0303061	0.652574	0.046441	0.962959	0.996175
peak-chr5-142735242-142735690	-0.443425	0.348184	-1.27354	0.202828	0.669718
peak-chr5-142751826-142752089	0.254718	0.713406	0.357045	0.721058	0.964333
peak-chr5-142753921-142754621	0.00511908	0.419458	0.0122041	0.990263	0.998813
peak-chr5-142756345-142757292	-0.172994	0.398813	-0.433773	0.664453	0.951947
peak-chr5-142766365-142766565	1.01732	0.880627	1.15522	0.247999	0.727541
peak-chr5-142775615-142775870	-0.11532	0.738966	-0.156056	0.875989	0.986756
peak-chr5-142782466-142785264	0.0147022	0.112541	0.130639	0.896061	0.988633
peak-chr5-142793757-142794506	1.51083	0.385156	3.92263	8.75864e-05	0.00252702
peak-chr5-142795752-142796364	-0.13481	0.531508	-0.253637	0.799776	0.97688
peak-chr5-142814547-142815109	1.09926	0.633541	1.7351	0.0827227	0.424933
peak-chr5-142816340-142817018	0.104328	0.433035	0.240923	0.809615	0.978205
peak-chr5-142836507-142837117	-0.139684	0.581189	-0.240342	0.810065	0.978453
peak-chr5-142850610-142851950	0.427913	0.345076	1.24005	0.214956	0.687417
peak-chr5-142886608-142887291	0.809408	0.662668	1.22144	0.22192	0.696544
peak-chr5-142901446-142902011	0.171573	0.595744	0.287997	0.773349	0.972932
peak-chr5-142907364-142907791	-0.306755	0.537907	-0.570275	0.568491	0.929608
peak-chr5-142914411-142914869	-0.592405	0.602127	-0.983855	0.325187	0.80225
peak-chr5-142915953-142916314	0.450289	0.697628	0.645458	0.518631	0.912725
peak-chr5-142933698-142934121	0.194854	0.532531	0.365901	0.714439	0.963514
peak-chr5-142936660-142937447	-0.673219	0.324754	-2.07301	0.0381713	0.264065
peak-chr5-142940785-142941238	-0.3592	0.562054	-0.639084	0.522768	0.914428
peak-chr5-142942423-142942958	0.735328	0.409889	1.79397	0.0728179	0.394028
peak-chr5-142952256-142952828	-0.43416	0.400225	-1.08479	0.278015	0.760675
peak-chr5-142962360-142962861	0.537303	0.50191	1.07052	0.284386	0.766899
peak-chr5-142962999-142963385	1.35422	0.659992	2.05188	0.0401817	0.272463
peak-chr5-142965606-142966005	2.06104	0.452216	4.55764	5.17311e-06	0.00023804
peak-chr5-142974477-142976289	-0.365177	0.172919	-2.11184	0.0346999	0.247971
peak-chr5-142985976-142986250	0.0501586	0.840281	0.0596927	0.9524	0.994924
peak-chr5-143009194-143010136	0.429228	0.324671	1.32204	0.186155	0.645804
peak-chr5-143016275-143017068	-0.749163	0.345186	-2.17032	0.0299826	0.225326
peak-chr5-143031523-143032271	0.947693	0.234113	4.04801	5.16553e-05	0.00163965
peak-chr5-143032829-143033241	0.634112	0.368467	1.72094	0.0852609	0.4319
peak-chr5-143037411-143037766	-0.013229	0.528255	-0.0250429	0.980021	0.997978
peak-chr5-143039073-143039803	-0.438985	0.24317	-1.80526	0.0710338	0.388281
peak-chr5-143041638-143041976	0.0655179	0.428236	0.152995	0.878403	0.987021
peak-chr5-143051624-143052170	-0.262839	0.520773	-0.504709	0.613763	0.941151
peak-chr5-143053280-143054180	-0.423602	0.353043	-1.19986	0.230193	0.706993
peak-chr5-143059136-143059879	-0.0113728	0.235379	-0.0483168	0.961464	0.995851
peak-chr5-143060337-143060804	-0.351861	0.415703	-0.846425	0.397315	0.853477
peak-chr5-143061814-143062273	-1.01143	0.451512	-2.2401	0.0250844	0.199755
peak-chr5-143062982-143063339	-0.680987	0.477064	-1.42745	0.153449	0.590733
peak-chr5-143070882-143072293	-0.900766	0.371221	-2.4265	0.0152454	0.141142
peak-chr5-143122000-143122599	-0.074584	0.485735	-0.153549	0.877966	0.986967
peak-chr5-143154916-143155200	-0.0466791	0.84965	-0.0549393	0.956187	0.995363
peak-chr5-143171524-143172185	2.18112	0.710958	3.06786	0.00215596	0.0331607
peak-chr5-143204564-143205030	-0.131208	0.285427	-0.459689	0.64574	0.948377
peak-chr5-143206526-143207253	0.0903418	0.18235	0.495431	0.620296	0.942784
peak-chr5-143216735-143217559	-1.43059	0.172909	-8.27366	1.29909e-16	7.25584e-14
peak-chr5-143222535-143222960	-0.499163	0.56069	-0.890265	0.373323	0.838484
peak-chr5-143229649-143230133	0.837386	0.577922	1.44896	0.147349	0.579228
peak-chr5-143239631-143240185	-0.24127	0.598861	-0.402881	0.687036	0.957467
peak-chr5-143253820-143254305	-0.30066	0.612528	-0.49085	0.623532	0.943662
peak-chr5-143262142-143262422	0.579717	0.765487	0.757318	0.448859	0.882346
peak-chr5-143266341-143267268	-0.226397	0.347167	-0.652128	0.514318	0.910958
peak-chr5-143267544-143268264	-0.457487	0.505224	-0.905513	0.365193	0.833167
peak-chr5-143272716-143273572	-0.387191	0.432033	-0.896207	0.370142	0.836602
peak-chr5-143292717-143293389	-0.499898	0.274564	-1.8207	0.0686531	0.380465
peak-chr5-143302066-143302697	1.61056	0.44424	3.62543	0.000288481	0.00668732
peak-chr5-143303269-143304164	1.27855	0.346714	3.68763	0.000226353	0.00551775
peak-chr5-143311011-143311808	-0.212901	0.4201	-0.506786	0.612305	0.940713
peak-chr5-143344253-143344874	0.137735	0.484837	0.284084	0.776346	0.973441
peak-chr5-143347468-143348451	0.175033	0.341225	0.512955	0.607983	0.939885
peak-chr5-143358789-143359200	1.19482	0.595825	2.00532	0.0449287	0.292732
peak-chr5-143365333-143365851	0.633296	0.711162	0.890509	0.373193	0.838401
peak-chr5-143377216-143377802	-0.197507	0.663529	-0.297662	0.765961	0.971655
peak-chr5-143396722-143396965	0.0996202	1.07047	0.0930624	0.925854	0.991886
peak-chr5-143407804-143408648	-0.624111	0.433386	-1.44008	0.149845	0.584114
peak-chr5-143410835-143411374	-0.462669	0.589691	-0.784596	0.43269	0.873458
peak-chr5-143472116-143472434	0.273973	0.675162	0.405789	0.684898	0.957052
peak-chr5-143481571-143482386	2.49936	0.35069	7.12698	1.02592e-12	2.74934e-10
peak-chr5-143497037-143497311	-0.349259	0.672797	-0.519116	0.60368	0.938709
peak-chr5-143514597-143515123	-0.114142	0.690419	-0.165323	0.86869	0.985878
peak-chr5-143517784-143518134	0.364326	0.518019	0.703305	0.481865	0.897416
peak-chr5-143521657-143522250	0.131924	0.436725	0.302075	0.762595	0.971404
peak-chr5-143524431-143524822	1.01627	0.681731	1.49073	0.136033	0.555974
peak-chr5-143536251-143536781	0.287579	0.454305	0.633008	0.526729	0.915805
peak-chr5-143549849-143550778	-0.00878201	0.127634	-0.0688061	0.945144	0.994009
peak-chr5-143562809-143563234	-0.297436	0.592616	-0.501903	0.615736	0.941591
peak-chr5-143567332-143567741	-0.052694	0.289921	-0.181753	0.855777	0.984642
peak-chr5-143569359-143569972	0.931192	0.249427	3.73333	0.000188966	0.00476461
peak-chr5-143571558-143571960	1.33749	0.34012	3.93241	8.40988e-05	0.00244607
peak-chr5-143577999-143578492	0.46429	0.559926	0.829199	0.406992	0.859015
peak-chr5-143581659-143581961	-1.13611	0.531737	-2.1366	0.0326304	0.238347
peak-chr5-143583348-143584244	0.0685259	0.272001	0.251933	0.801093	0.977007
peak-chr5-143584513-143585228	0.888218	0.282653	3.14244	0.00167547	0.0271658
peak-chr5-143610344-143610936	-0.382946	0.317064	-1.20779	0.227129	0.70325
peak-chr5-143617369-143617721	-1.71097	0.791408	-2.16194	0.0306231	0.22834
peak-chr5-143640943-143641366	-0.825139	0.753966	-1.0944	0.27378	0.756456
peak-chr5-143687333-143687701	-0.0623876	0.676152	-0.0922686	0.926485	0.991949
peak-chr5-143708629-143708944	-0.0867645	0.910944	-0.0952468	0.924119	0.991695
peak-chr5-143715079-143715710	1.51042	0.650182	2.32307	0.0201754	0.171832
peak-chr5-143748125-143749121	-0.63996	0.260558	-2.45612	0.0140447	0.133108
peak-chr5-143758239-143758626	-0.289135	0.725851	-0.398339	0.69038	0.958151
peak-chr5-143785511-143785815	-0.406432	0.975518	-0.416632	0.676948	0.955041
peak-chr5-143804525-143804725	0.675866	1.08758	0.621441	0.53431	0.918489
peak-chr5-143815455-143816029	-0.641755	0.562164	-1.14158	0.253629	0.734126
peak-chr5-143816819-143817148	0.579733	0.895854	0.647129	0.517548	0.912375
peak-chr5-143817821-143818351	-0.345856	0.562921	-0.614395	0.538954	0.92004
peak-chr5-143833385-143833753	0.0157244	0.54949	0.0286163	0.977171	0.9978
peak-chr5-143843961-143844234	-0.274325	0.556625	-0.492837	0.622128	0.943261
peak-chr5-143847266-143848623	-0.456211	0.336252	-1.35675	0.17486	0.628302
peak-chr5-143859342-143859952	-1.19196	0.436603	-2.73008	0.00633193	0.0743575
peak-chr5-143929082-143929485	0.0475642	0.73707	0.0645314	0.948547	0.994334
peak-chr5-143977763-143978859	-0.196528	0.283702	-0.692727	0.488481	0.900087
peak-chr5-144090918-144091264	-0.749643	1.13271	-0.661811	0.508092	0.908227
peak-chr5-144237242-144237681	0.00278664	0.604625	0.00460887	0.996323	0.999716
peak-chr5-144243713-144244364	0.190473	0.534794	0.356162	0.721719	0.964557
peak-chr5-144295062-144295292	0.237302	0.965156	0.245869	0.805784	0.977619
peak-chr5-144436134-144436790	1.79052	0.424345	4.21948	2.44866e-05	0.000877877
peak-chr5-144452471-144452784	0.215701	0.675103	0.319508	0.749341	0.969613
peak-chr5-144537917-144539193	-0.50494	0.363445	-1.38932	0.164737	0.611236
peak-chr5-144545774-144546007	-0.372255	0.847031	-0.439482	0.660313	0.951253
peak-chr5-144617362-144617809	0.0456955	0.566848	0.0806133	0.935749	0.993081
peak-chr5-144726112-144726912	-0.0259481	0.544458	-0.0476587	0.961988	0.995996
peak-chr5-144783339-144784230	-0.201232	0.222467	-0.904547	0.365705	0.833535
peak-chr5-144851404-144852145	-0.332806	0.530035	-0.627893	0.530074	0.917417
peak-chr5-144862798-144863178	0.73931	0.602227	1.22763	0.219587	0.69335
peak-chr5-144863621-144864330	0.585631	0.395666	1.48011	0.138843	0.562261
peak-chr5-144875265-144875678	-0.169717	0.401854	-0.422333	0.672782	0.954286
peak-chr5-144889353-144889605	-0.267135	1.30148	-0.205254	0.837374	0.982299
peak-chr5-144911012-144911215	-0.439022	1.20395	-0.364652	0.715371	0.963611
peak-chr5-144961163-144961488	-0.228289	0.579126	-0.394196	0.693437	0.958826
peak-chr5-144967191-144967618	1.56977	0.684021	2.29492	0.0217376	0.180984
peak-chr5-145040775-145041411	0.295591	0.319566	0.924976	0.354978	0.82551
peak-chr5-145060421-145061618	-0.00282685	0.251215	-0.0112527	0.991022	0.998913
peak-chr5-145155568-145156004	0.160235	0.454002	0.352939	0.724134	0.965132
peak-chr5-145176896-145177236	0.443339	0.641876	0.690693	0.489758	0.90035
peak-chr5-145205258-145205723	-0.266115	0.676713	-0.393246	0.694138	0.958956
peak-chr5-145209153-145209658	-0.185762	0.551234	-0.336993	0.736122	0.967575
peak-chr5-145214347-145215679	-0.101272	0.135374	-0.748094	0.454403	0.885052
peak-chr5-145227415-145227684	0.581005	0.80584	0.720993	0.470914	0.892686
peak-chr5-145234209-145234688	-0.0500489	0.434231	-0.115259	0.90824	0.98992
peak-chr5-145235508-145236485	0.221085	0.313076	0.706171	0.480082	0.896504
peak-chr5-145267577-145267893	0.0183027	0.61347	0.0298346	0.976199	0.997624
peak-chr5-145316004-145316641	-0.249039	0.56071	-0.444149	0.656935	0.950579
peak-chr5-145321192-145321697	-0.246054	0.347418	-0.708236	0.478799	0.895899
peak-chr5-145325586-145326522	0.141386	0.249059	0.567682	0.570251	0.930157
peak-chr5-145354540-145355520	-0.595832	0.307739	-1.93616	0.0528483	0.324452
peak-chr5-145356036-145356652	-0.249649	0.490743	-0.508717	0.61095	0.940472
peak-chr5-145361241-145362027	-0.689328	0.335693	-2.05344	0.0400296	0.271841
peak-chr5-145363059-145363394	-0.371416	0.703151	-0.528216	0.597349	0.937387
peak-chr5-145380984-145381811	0.841248	0.340704	2.46914	0.0135437	0.129572
peak-chr5-145383456-145383759	1.3401	0.642825	2.08471	0.0370958	0.259251
peak-chr5-145386832-145387175	0.519121	0.800081	0.648836	0.516444	0.911925
peak-chr5-145387595-145388014	-0.995066	0.629043	-1.58187	0.113678	0.505887
peak-chr5-145407065-145408002	-0.118725	0.268045	-0.442929	0.657817	0.950784
peak-chr5-145420814-145421328	-0.0298981	0.635235	-0.0470663	0.96246	0.996089
peak-chr5-145422146-145422571	1.71062	0.625398	2.73525	0.00623336	0.0735025
peak-chr5-145426948-145427508	-0.84672	0.495033	-1.71043	0.0871862	0.437223
peak-chr5-145428549-145429693	-0.00590764	0.326231	-0.0181088	0.985552	0.998452
peak-chr5-145452083-145453601	-0.312412	0.234305	-1.33336	0.182415	0.639993
peak-chr5-145455437-145456356	1.14803	0.293611	3.91002	9.22893e-05	0.00263363
peak-chr5-145462396-145462666	3.61156	1.18425	3.04966	0.00229102	0.0347898
peak-chr5-145561840-145562867	-0.167441	0.112043	-1.49444	0.135061	0.553896
peak-chr5-145568015-145568231	0.270845	0.838606	0.322971	0.746717	0.969395
peak-chr5-145570492-145570711	-0.329768	0.86557	-0.380983	0.703216	0.961145
peak-chr5-145582621-145583648	0.0117286	0.117732	0.0996212	0.920645	0.991371
peak-chr5-145588565-145589091	-0.236901	0.527613	-0.449005	0.653428	0.949758
peak-chr5-145631275-145631737	0.197629	0.587739	0.336253	0.73668	0.96763
peak-chr5-145662943-145663378	0.805084	0.574754	1.40075	0.16129	0.604876
peak-chr5-145663675-145663932	0.362937	0.898218	0.404063	0.686166	0.957356
peak-chr5-145671060-145671389	-0.139291	0.707324	-0.196926	0.843885	0.982952
peak-chr5-145724180-145724623	0.200495	0.629427	0.318536	0.750078	0.969813
peak-chr5-145788662-145789199	-0.00170642	0.560563	-0.00304413	0.997571	0.999759
peak-chr5-145806544-145807048	0.50394	0.716558	0.703279	0.481882	0.897427
peak-chr5-145820489-145820984	-0.764165	0.572677	-1.33437	0.182081	0.639558
peak-chr5-145826337-145827456	-0.116758	0.118099	-0.988643	0.322838	0.800233
peak-chr5-145847295-145847657	0.773981	0.593849	1.30333	0.192462	0.655183
peak-chr5-145912659-145913330	0.026802	0.389391	0.0688306	0.945124	0.994009
peak-chr5-145921634-145922364	0.412972	0.400514	1.0311	0.302492	0.783288
peak-chr5-145945208-145946107	-0.0600606	0.282609	-0.212522	0.8317	0.981466
peak-chr5-145967947-145968374	0.468891	0.669722	0.700128	0.483848	0.898085
peak-chr5-145973961-145974484	-0.0488614	0.555222	-0.0880033	0.929874	0.992525
peak-chr5-145984194-145984906	-1.09078	0.396292	-2.75247	0.00591484	0.07067
peak-chr5-145999912-146001129	-0.763517	0.193985	-3.93596	8.28644e-05	0.00241835
peak-chr5-146010008-146010703	0.40549	0.422002	0.960871	0.336617	0.810949
peak-chr5-146027345-146027782	-0.289785	0.624236	-0.464223	0.642488	0.947762
peak-chr5-146047135-146047868	0.452602	0.221443	2.04387	0.040966	0.275964
peak-chr5-146055253-146055645	-0.186554	0.603822	-0.308955	0.757356	0.970837
peak-chr5-146079228-146080296	0.0366413	0.383376	0.0955752	0.923858	0.991669
peak-chr5-146111605-146111858	0.335643	0.929643	0.361045	0.718066	0.963963
peak-chr5-146130421-146131046	0.31158	0.339978	0.91647	0.359421	0.829387
peak-chr5-146132715-146133596	0.796048	0.375484	2.12006	0.0340012	0.244842
peak-chr5-146138645-146139180	1.07826	0.514284	2.09663	0.036026	0.254185
peak-chr5-146159878-146160098	0.474624	0.233685	2.03104	0.0422505	0.281428
peak-chr5-146165758-146166355	-0.0141901	0.441122	-0.0321682	0.974338	0.997436
peak-chr5-146173861-146174549	-0.192665	0.241149	-0.798944	0.424323	0.869303
peak-chr5-146176702-146177232	-0.780507	0.458604	-1.70192	0.0887707	0.441816
peak-chr5-146194608-146194914	2.47407	0.735975	3.36162	0.000774856	0.014759
peak-chr5-146207932-146208293	-0.432865	0.575766	-0.751807	0.452167	0.883936
peak-chr5-146212839-146213258	1.21004	0.621411	1.94725	0.0515047	0.319096
peak-chr5-146227693-146228111	0.0608491	0.654287	0.0930006	0.925903	0.991886
peak-chr5-146230785-146231117	0.710465	0.667029	1.06512	0.286823	0.769441
peak-chr5-146256677-146258736	0.0710821	0.180358	0.394117	0.693495	0.958826
peak-chr5-146263398-146264124	-0.0312661	0.48792	-0.0640803	0.948906	0.994374
peak-chr5-146270361-146270732	0.332094	0.888531	0.373757	0.708585	0.962476
peak-chr5-146274418-146274974	0.748264	0.617257	1.21224	0.22542	0.701082
peak-chr5-146324980-146325568	-0.743516	0.624374	-1.19082	0.233725	0.711542
peak-chr5-146326795-146327315	-0.08301	0.54285	-0.152915	0.878465	0.987021
peak-chr5-146338921-146339719	-0.427452	0.532494	-0.802735	0.422128	0.867848
peak-chr5-146342333-146342742	0.26203	0.480277	0.545582	0.585353	0.933955
peak-chr5-146345441-146346351	-0.212932	0.264109	-0.806228	0.420111	0.866846
peak-chr5-146417153-146417675	-0.000183768	0.60345	-0.000304529	0.999757	0.999962
peak-chr5-146424922-146425405	0.0962163	0.62968	0.152802	0.878554	0.987025
peak-chr5-146425848-146426280	-0.522519	0.585204	-0.892883	0.37192	0.837571
peak-chr5-146434521-146436109	-0.252963	0.324348	-0.779913	0.435442	0.874653
peak-chr5-146441026-146441331	0.422496	0.464184	0.910192	0.362721	0.831471
peak-chr5-146441519-146442282	-0.146474	0.208945	-0.701014	0.483294	0.898012
peak-chr5-146444688-146445040	1.5378	0.575079	2.67407	0.00749376	0.0843062
peak-chr5-146447404-146447866	-0.870791	0.577718	-1.50729	0.131735	0.547044
peak-chr5-146452065-146453015	-0.406462	0.372687	-1.09062	0.275439	0.758077
peak-chr5-146477736-146478567	0.853208	0.281857	3.0271	0.00246915	0.0367479
peak-chr5-146481236-146481874	0.166357	0.321715	0.517094	0.60509	0.939037
peak-chr5-146520044-146520752	-0.425689	0.284742	-1.495	0.134915	0.55354
peak-chr5-146535427-146536004	0.291856	0.662822	0.440323	0.659703	0.95119
peak-chr5-146548164-146549758	0.519843	0.158663	3.27639	0.00105142	0.0188596
peak-chr5-146555374-146555837	0.318865	0.378102	0.843331	0.399044	0.854624
peak-chr5-146567827-146568774	0.191724	0.409058	0.468696	0.639287	0.947238
peak-chr5-146587422-146587750	0.115759	0.337503	0.342987	0.731608	0.966631
peak-chr5-146596118-146596460	-0.51914	0.680585	-0.762785	0.445592	0.880651
peak-chr5-146603577-146604326	-0.208967	0.444169	-0.470467	0.638021	0.946982
peak-chr5-146613582-146615072	0.00981613	0.173958	0.0564282	0.955001	0.995217
peak-chr5-146620235-146620527	0.549723	0.746256	0.736642	0.46134	0.888518
peak-chr5-146640864-146641207	0.0302561	0.585647	0.0516627	0.958797	0.995595
peak-chr5-146645502-146645942	-0.84104	0.479984	-1.75223	0.0797351	0.415615
peak-chr5-146669652-146670405	-0.988139	0.240043	-4.1165	3.84662e-05	0.00127823
peak-chr5-146682729-146683930	-0.479421	0.274748	-1.74495	0.0809936	0.419694
peak-chr5-146689688-146690422	0.167139	0.196292	0.851483	0.394501	0.851892
peak-chr5-146700959-146701789	-0.637889	0.22519	-2.83268	0.00461601	0.0587525
peak-chr5-146707013-146707523	-0.57995	0.46623	-1.24391	0.213531	0.685399
peak-chr5-146749333-146749597	-0.562952	0.747966	-0.752644	0.451664	0.883538
peak-chr5-146771277-146771768	0.128335	0.301479	0.425685	0.670337	0.953657
peak-chr5-146783214-146784605	-0.168747	0.171881	-0.981766	0.326215	0.803103
peak-chr5-146795149-146795592	-0.0582158	0.414427	-0.140473	0.888286	0.987829
peak-chr5-146796664-146797186	0.294923	0.518149	0.569186	0.56923	0.929867
peak-chr5-146807150-146807981	-0.141433	0.343338	-0.411934	0.680388	0.955607
peak-chr5-146818339-146819361	-0.696583	0.283578	-2.45641	0.0140335	0.133025
peak-chr5-146826097-146826504	0.536536	0.660138	0.812764	0.416354	0.864595
peak-chr5-146832512-146834373	0.145416	0.164937	0.881647	0.377968	0.841573
peak-chr5-146843789-146844348	-0.106054	0.468415	-0.22641	0.820882	0.979957
peak-chr5-146845723-146846620	-0.00916819	0.295457	-0.0310306	0.975245	0.997462
peak-chr5-146852246-146852603	0.177854	0.602331	0.295276	0.767783	0.971763
peak-chr5-146859414-146859931	0.0312279	0.218428	0.142967	0.886316	0.987715
peak-chr5-146862639-146864276	0.146993	0.135614	1.08391	0.278404	0.760843
peak-chr5-146866134-146866417	-0.383108	0.33238	-1.15262	0.249067	0.728773
peak-chr5-146883486-146883930	-0.291109	0.572181	-0.508771	0.610913	0.940472
peak-chr5-146888482-146890150	0.210898	0.160642	1.31284	0.189236	0.65086
peak-chr5-146902046-146902444	0.215708	0.616633	0.349815	0.726478	0.965641
peak-chr5-146908612-146908918	0.839677	0.653162	1.28556	0.198598	0.66369
peak-chr5-146910569-146910892	0.962759	0.602349	1.59834	0.109968	0.496782
peak-chr5-146914892-146915755	0.631565	0.370222	1.70591	0.088025	0.439502
peak-chr5-146918648-146919021	0.510851	0.514717	0.992489	0.320959	0.798902
peak-chr5-146926912-146927820	2.63733	0.339291	7.77306	7.661e-15	3.10718e-12
peak-chr5-146933375-146934326	0.0110939	0.377151	0.0294152	0.976533	0.997696
peak-chr5-146938406-146938797	0.476183	0.390213	1.22031	0.222345	0.697311
peak-chr5-146940610-146940835	1.72362	0.626156	2.7527	0.00591053	0.0706351
peak-chr5-146945055-146945485	0.195821	0.323558	0.605212	0.545038	0.921529
peak-chr5-146956198-146956444	-0.412298	0.697986	-0.590696	0.554724	0.924888
peak-chr5-146956554-146957056	-0.0437111	0.501837	-0.0871023	0.93059	0.992599
peak-chr5-146957993-146958338	-0.325121	0.642086	-0.50635	0.612611	0.940808
peak-chr5-146981389-146982316	-0.867184	0.387737	-2.23653	0.0253173	0.20106
peak-chr5-146996578-146997565	-0.519612	0.363026	-1.43134	0.152334	0.588488
peak-chr5-147007535-147008542	-0.249679	0.225078	-1.1093	0.267302	0.749545
peak-chr5-147015117-147016520	-0.241541	0.300938	-0.802626	0.422191	0.867848
peak-chr5-147022391-147023139	-0.43606	0.457201	-0.953761	0.340205	0.814099
peak-chr5-147024396-147025400	-0.235969	0.338133	-0.697857	0.485267	0.898739
peak-chr5-147033982-147034433	0.505766	0.509537	0.992599	0.320905	0.798872
peak-chr5-147038376-147039124	-0.35314	0.458191	-0.770726	0.440869	0.878023
peak-chr5-147041195-147041462	0.789232	0.744416	1.0602	0.289052	0.771817
peak-chr5-147048050-147048680	-0.888379	0.599129	-1.48278	0.138132	0.560711
peak-chr5-147050925-147051277	0.877875	0.664181	1.32174	0.186255	0.645887
peak-chr5-147062580-147062986	-0.498337	0.44876	-1.11048	0.266794	0.749032
peak-chr5-147065514-147065912	-0.254731	0.405845	-0.627655	0.53023	0.917429
peak-chr5-147066588-147067033	-0.726866	0.42317	-1.71767	0.0858572	0.433649
peak-chr5-147068389-147069287	-0.00453192	0.322666	-0.0140452	0.988794	0.998714
peak-chr5-147070211-147070518	-0.237215	0.499104	-0.475281	0.634587	0.946214
peak-chr5-147072679-147073171	0.915365	0.456038	2.00721	0.044727	0.292003
peak-chr5-147088303-147088673	0.620085	0.386289	1.60523	0.108442	0.493142
peak-chr5-147093002-147093847	0.453654	0.349982	1.29622	0.194899	0.658627
peak-chr5-147114362-147115243	-0.142698	0.303775	-0.469749	0.638534	0.947238
peak-chr5-147117406-147117864	-0.299124	0.440256	-0.679433	0.496864	0.903503
peak-chr5-147124285-147124785	-0.332991	0.4141	-0.804131	0.421321	0.86751
peak-chr5-147126644-147127143	-0.608278	0.575749	-1.0565	0.290741	0.773021
peak-chr5-147133334-147133679	0.650347	0.555455	1.17084	0.241664	0.720921
peak-chr5-147133803-147134187	-0.0910453	0.601233	-0.151431	0.879636	0.987058
peak-chr5-147136109-147136513	-0.262568	0.448379	-0.585595	0.558148	0.926074
peak-chr5-147139391-147140307	0.0839221	0.255148	0.328915	0.74222	0.968557
peak-chr5-147156117-147156831	0.305627	0.454999	0.67171	0.501768	0.906042
peak-chr5-147161622-147162616	-0.203593	0.155288	-1.31107	0.189834	0.651676
peak-chr5-147175729-147175989	-0.314789	0.847361	-0.371493	0.71027	0.962744
peak-chr5-147176143-147176840	0.0295589	0.401697	0.0735851	0.941341	0.993644
peak-chr5-147183536-147184218	0.544853	0.598384	0.91054	0.362538	0.831444
peak-chr5-147184395-147185161	0.867115	0.427426	2.02869	0.0424899	0.2825
peak-chr5-147189305-147190071	0.917944	0.57665	1.59186	0.111417	0.500506
peak-chr5-147197803-147198206	0.921506	0.550121	1.6751	0.0939152	0.455297
peak-chr5-147201920-147202762	-0.0409138	0.316387	-0.129316	0.897108	0.988828
peak-chr5-147211154-147211389	0.455751	0.69362	0.657061	0.511141	0.909486
peak-chr5-147214700-147215453	0.0396	0.197822	0.20018	0.841339	0.982767
peak-chr5-147217381-147218022	0.17662	0.310193	0.569389	0.569092	0.929824
peak-chr5-147237138-147237440	0.790469	0.764068	1.03455	0.300877	0.782092
peak-chr5-147243009-147243301	0.441205	0.620467	0.711085	0.477032	0.89532
peak-chr5-147260002-147260569	-0.222148	0.384661	-0.577516	0.563591	0.928178
peak-chr5-147266660-147266937	-1.13689	0.839736	-1.35387	0.175779	0.629878
peak-chr5-147267426-147267891	0.462983	0.449771	1.02938	0.303303	0.783731
peak-chr5-147278395-147278690	-0.449193	0.869604	-0.516548	0.605471	0.939156
peak-chr5-147283367-147284087	-0.414991	0.157584	-2.63346	0.00845203	0.0918237
peak-chr5-147290981-147291384	-1.21346	0.561276	-2.16197	0.0306201	0.22834
peak-chr5-147297711-147298050	-0.261485	0.640954	-0.407963	0.683301	0.956554
peak-chr5-147298514-147298775	-0.400986	0.811372	-0.494207	0.62116	0.942951
peak-chr5-147314617-147314989	-0.331755	0.481479	-0.689034	0.490802	0.900918
peak-chr5-147329322-147329609	-0.381029	1.00878	-0.377711	0.705645	0.961753
peak-chr5-147391297-147391636	1.27338	0.788793	1.61434	0.106453	0.488626
peak-chr5-147558860-147559126	0.243072	0.918146	0.264742	0.791208	0.975657
peak-chr5-147565859-147566183	0.95851	0.904401	1.05983	0.289223	0.771985
peak-chr5-147648108-147648514	0.327321	0.524398	0.624185	0.532506	0.9182
peak-chr5-147699309-147700569	-0.66459	0.271779	-2.44534	0.0144718	0.135936
peak-chr5-147754236-147754671	0.161822	0.399963	0.404592	0.685777	0.957185
peak-chr5-147762998-147764187	0.0467134	0.132322	0.353029	0.724066	0.965121
peak-chr5-147772578-147773427	-0.618196	0.339602	-1.82036	0.0687046	0.380629
peak-chr5-147802175-147802501	-0.481659	0.836596	-0.575736	0.564794	0.928641
peak-chr5-147805376-147805735	-0.241184	0.540092	-0.446561	0.655192	0.950292
peak-chr5-147816491-147817243	-0.153698	0.437458	-0.351344	0.725331	0.965413
peak-chr5-147823413-147824033	-0.172945	0.413412	-0.418337	0.675701	0.954825
peak-chr5-147836557-147837225	0.0762997	0.429698	0.177566	0.859064	0.985172
peak-chr5-147848783-147849625	-0.833536	0.245306	-3.39795	0.000678935	0.0132266
peak-chr5-147856975-147857897	-0.468597	0.342312	-1.36892	0.171025	0.621707
peak-chr5-147861907-147862962	0.00199638	0.352929	0.00565661	0.995487	0.999653
peak-chr5-147873802-147874025	0.0930343	0.895873	0.103848	0.91729	0.990985
peak-chr5-147922424-147922745	0.243321	0.761655	0.319464	0.749375	0.969613
peak-chr5-147941058-147941740	1.8827	0.397185	4.74011	2.13603e-06	0.000111181
peak-chr5-147949501-147949980	-0.0941801	0.442391	-0.212889	0.831414	0.981415
peak-chr5-148003412-148003650	2.96402	1.02935	2.87952	0.00398284	0.0526829
peak-chr5-148033665-148034383	0.796608	0.500383	1.592	0.111385	0.500447
peak-chr5-148039227-148040115	0.410078	0.457328	0.896682	0.369888	0.836404
peak-chr5-148062214-148062609	0.59583	0.515184	1.15654	0.247461	0.727065
peak-chr5-148064132-148064559	2.75274	0.679555	4.0508	5.10427e-05	0.00162206
peak-chr5-148065044-148065681	0.514235	0.481261	1.06852	0.285288	0.767908
peak-chr5-148076880-148077388	0.102648	0.536871	0.191196	0.848372	0.983569
peak-chr5-148092050-148092487	0.239933	0.6249	0.383954	0.701013	0.960599
peak-chr5-148110172-148111053	0.0448766	0.420801	0.106646	0.91507	0.990916
peak-chr5-148113195-148113693	0.17748	0.53284	0.333083	0.739072	0.967962
peak-chr5-148120824-148121215	0.696689	0.673508	1.03442	0.30094	0.782133
peak-chr5-148156354-148156728	-0.222276	0.405054	-0.548755	0.583173	0.933559
peak-chr5-148170444-148171399	0.349623	0.39592	0.883065	0.377201	0.841135
peak-chr5-148184872-148185608	-0.086489	0.215292	-0.401728	0.687884	0.957766
peak-chr5-148187285-148187962	-0.282253	0.266343	-1.05974	0.289265	0.771985
peak-chr5-148188427-148188735	-0.0133587	0.494954	-0.0269898	0.978468	0.997913
peak-chr5-148188974-148189226	2.3119	0.558983	4.13591	3.53551e-05	0.00119398
peak-chr5-148200202-148200689	0.214646	0.651357	0.329536	0.74175	0.96854
peak-chr5-148205339-148206582	-0.0337739	0.120308	-0.280728	0.778919	0.973911
peak-chr5-148214269-148214688	-0.0192572	0.562983	-0.0342056	0.972713	0.997259
peak-chr5-148219547-148219938	0.247794	0.398047	0.622525	0.533597	0.918448
peak-chr5-148221180-148221528	-0.617999	0.529869	-1.16632	0.243483	0.722941
peak-chr5-148223344-148223936	-0.39218	0.351225	-1.11661	0.264163	0.746241
peak-chr5-148247732-148248582	0.678454	0.623956	1.08734	0.276885	0.759829
peak-chr5-148252701-148254458	-0.077779	0.335734	-0.231668	0.816796	0.979381
peak-chr5-148292335-148292971	0.0348117	0.639266	0.0544557	0.956572	0.995448
peak-chr5-148293522-148293889	-0.202035	0.911249	-0.221712	0.824538	0.980548
peak-chr5-148319276-148319622	-0.828443	0.553966	-1.49548	0.13479	0.553305
peak-chr5-148336206-148336556	0.206355	0.781281	0.264125	0.791684	0.975803
peak-chr5-148337117-148337431	-0.611453	0.898193	-0.680759	0.496024	0.90308
peak-chr5-148343222-148343584	5.49304	2.6845	2.0462	0.0407364	0.274838
peak-chr5-148345167-148345770	0.102788	0.509712	0.20166	0.840183	0.982637
peak-chr5-148352455-148352995	0.296945	0.565989	0.524648	0.599828	0.937947
peak-chr5-148358736-148358968	0.331222	1.14138	0.290194	0.771668	0.9726
peak-chr5-148377781-148378313	0.236684	0.489384	0.483637	0.628644	0.945101
peak-chr5-148381522-148382068	0.996816	0.5131	1.94273	0.0520487	0.32141
peak-chr5-148382485-148382984	0.193686	0.674693	0.287073	0.774056	0.973002
peak-chr5-148404096-148404410	-0.0588146	0.83867	-0.0701284	0.944091	0.993958
peak-chr5-148414862-148415424	0.143192	0.395227	0.362304	0.717125	0.963746
peak-chr5-148416337-148417651	1.11188	0.364898	3.0471	0.00231059	0.0350066
peak-chr5-148441882-148442863	0.51333	0.460361	1.11506	0.264825	0.746847
peak-chr5-148452724-148453241	0.0163987	0.466158	0.0351785	0.971937	0.997206
peak-chr5-148494052-148494799	0.0776322	0.379833	0.204385	0.838053	0.982436
peak-chr5-148504934-148505386	-0.704574	0.797371	-0.883621	0.376901	0.840979
peak-chr5-148513775-148514668	0.082525	0.226269	0.36472	0.71532	0.963611
peak-chr5-148520671-148522031	0.111289	0.225544	0.493424	0.621713	0.943079
peak-chr5-148531823-148532247	0.353969	0.413613	0.855798	0.39211	0.850643
peak-chr5-148533253-148534018	0.187119	0.265824	0.70392	0.481483	0.897203
peak-chr5-148536002-148536429	1.36655	0.468949	2.91407	0.00356755	0.0485439
peak-chr5-148536617-148536896	-0.0557228	0.543509	-0.102524	0.918341	0.991185
peak-chr5-148541994-148542322	0.856254	0.991224	0.863835	0.387679	0.847693
peak-chr5-148545699-148546032	-0.49412	0.71998	-0.686297	0.492526	0.901828
peak-chr5-148567147-148567464	-0.434332	0.74385	-0.583898	0.559289	0.926335
peak-chr5-148585278-148586117	-0.397025	0.686285	-0.578514	0.562917	0.927914
peak-chr5-148591719-148592198	-0.22928	0.689797	-0.332388	0.739596	0.96804
peak-chr5-148606636-148607281	-0.207334	0.556318	-0.372689	0.70938	0.962614
peak-chr5-148608495-148608946	-0.297396	0.569057	-0.522612	0.601244	0.938375
peak-chr5-148643814-148644650	-0.0712656	0.370899	-0.192143	0.84763	0.983461
peak-chr5-148650990-148652250	0.215652	0.318718	0.676623	0.498645	0.904538
peak-chr5-148663206-148663850	2.94326	0.427364	6.88701	5.69755e-12	1.27548e-09
peak-chr5-148664154-148664452	2.28456	1.10824	2.06143	0.039262	0.268331
peak-chr5-148664788-148665075	0.563878	0.971994	0.580126	0.56183	0.927405
peak-chr5-148696797-148697132	-0.520112	0.587022	-0.886019	0.375607	0.840171
peak-chr5-148700113-148700977	-0.617488	0.191483	-3.22478	0.00126072	0.021808
peak-chr5-148717297-148718494	-0.277894	0.246487	-1.12742	0.259566	0.740983
peak-chr5-148721268-148721765	-0.304373	0.296726	-1.02577	0.304999	0.785251
peak-chr5-148724428-148725655	-0.202539	0.143283	-1.41355	0.157493	0.59766
peak-chr5-148736981-148738217	-0.174504	0.117558	-1.48441	0.1377	0.559764
peak-chr5-148746830-148747654	-0.115824	0.345816	-0.334931	0.737677	0.967878
peak-chr5-148750789-148751417	-0.147522	0.323048	-0.456655	0.647919	0.948728
peak-chr5-148760943-148761935	-0.383965	0.293851	-1.30667	0.191326	0.653634
peak-chr5-148766582-148767303	-0.66899	0.650518	-1.0284	0.303764	0.784262
peak-chr5-148777188-148777470	0.464414	0.84003	0.552855	0.580363	0.932998
peak-chr5-148783434-148784739	-0.474264	0.447661	-1.05943	0.289405	0.772088
peak-chr5-148785756-148786546	0.917536	0.568636	1.61357	0.10662	0.489012
peak-chr5-148802009-148802722	-0.0151662	0.544165	-0.0278706	0.977765	0.997847
peak-chr5-148810391-148811172	-0.977731	0.329735	-2.9652	0.00302487	0.0428613
peak-chr5-148813196-148813731	-0.0947481	0.474004	-0.199889	0.841568	0.982767
peak-chr5-148813865-148814501	-0.147404	0.357063	-0.412824	0.679736	0.955607
peak-chr5-148819445-148819860	0.189291	0.332903	0.568607	0.569623	0.929928
peak-chr5-148822108-148822619	0.0327536	0.233335	0.140372	0.888366	0.987829
peak-chr5-148825209-148825943	-0.26899	0.147499	-1.82367	0.0682016	0.379073
peak-chr5-148831504-148832128	-0.198737	0.43273	-0.459263	0.646045	0.948383
peak-chr5-148835306-148836058	-0.409165	0.400194	-1.02242	0.306583	0.786634
peak-chr5-148836443-148837191	-0.519568	0.347916	-1.49337	0.13534	0.554543
peak-chr5-148845755-148846625	-0.373678	0.19853	-1.88223	0.0598051	0.350021
peak-chr5-148851127-148851748	-0.218576	0.335192	-0.652094	0.514341	0.910958
peak-chr5-148853711-148854336	-0.286594	0.265929	-1.07771	0.281162	0.763748
peak-chr5-148855219-148855763	-0.276945	0.255775	-1.08277	0.278911	0.761433
peak-chr5-148862237-148862696	-0.156238	0.184722	-0.8458	0.397664	0.853655
peak-chr5-148865110-148866178	-0.29574	0.120989	-2.44436	0.0145111	0.136201
peak-chr5-148866934-148867449	-0.590104	0.233606	-2.52607	0.0115348	0.115101
peak-chr5-148890044-148890890	-0.117178	0.381022	-0.307536	0.758436	0.970885
peak-chr5-148897339-148897650	-0.321073	0.587441	-0.546562	0.58468	0.933926
peak-chr5-148900805-148902016	-0.121532	0.353832	-0.343473	0.731243	0.966518
peak-chr5-148907920-148908553	-0.278616	0.422375	-0.659641	0.509484	0.908886
peak-chr5-148911379-148912239	-0.153581	0.345607	-0.444382	0.656767	0.950538
peak-chr5-148922673-148923447	-0.374391	0.330694	-1.13214	0.257577	0.738583
peak-chr5-148930501-148931629	-0.0653498	0.125001	-0.522796	0.601116	0.938375
peak-chr5-148941375-148941729	-0.247956	0.439013	-0.564802	0.572208	0.9307
peak-chr5-148944162-148944709	0.0492516	0.328656	0.149858	0.880877	0.987158
peak-chr5-148960506-148961467	-0.0695999	0.188953	-0.368345	0.712616	0.963231
peak-chr5-148961661-148962073	-0.146012	0.339715	-0.429806	0.667337	0.95261
peak-chr5-148962888-148963467	-0.683631	0.26088	-2.62048	0.00878061	0.0944901
peak-chr5-148966301-148967085	-0.0255117	0.214207	-0.119098	0.905197	0.989452
peak-chr5-148976998-148977585	2.00257	0.421356	4.75268	2.00735e-06	0.000105376
peak-chr5-148982757-148983126	-0.0588754	0.613369	-0.0959869	0.923531	0.991645
peak-chr5-148990982-148991240	0.677124	0.870264	0.778066	0.43653	0.875329
peak-chr5-148997521-148998860	-0.244363	0.337826	-0.723341	0.46947	0.892152
peak-chr5-149011965-149012684	0.68325	0.369598	1.84863	0.0645109	0.366622
peak-chr5-149014500-149015365	-0.10665	0.406095	-0.262624	0.79284	0.975988
peak-chr5-149016382-149016778	-0.0500827	0.342888	-0.146062	0.883873	0.987431
peak-chr5-149020458-149021149	0.940797	0.513195	1.83322	0.0667705	0.374232
peak-chr5-149026138-149026631	-0.352776	0.416093	-0.84783	0.396533	0.853079
peak-chr5-149099233-149099562	-0.3444	0.64456	-0.534317	0.593122	0.936117
peak-chr5-149102925-149103294	0.703534	0.767319	0.916873	0.359209	0.829233
peak-chr5-149109431-149111866	0.129361	0.178813	0.723442	0.469408	0.892114
peak-chr5-149120586-149121021	-0.174717	0.690405	-0.253065	0.800218	0.976945
peak-chr5-149127087-149127458	0.406202	0.744842	0.545353	0.585511	0.933968
peak-chr5-149129167-149129878	0.758707	0.273345	2.77564	0.0055094	0.0670065
peak-chr5-149136310-149137442	-0.146813	0.268422	-0.546947	0.584415	0.933853
peak-chr5-149150915-149151774	0.376181	0.457236	0.822729	0.410662	0.861001
peak-chr5-149160185-149160614	0.531073	0.506975	1.04753	0.294854	0.776684
peak-chr5-149178498-149179235	0.324392	0.22344	1.45181	0.146555	0.577774
peak-chr5-149185344-149185971	-0.0501152	0.314282	-0.159459	0.873307	0.986306
peak-chr5-149207810-149208522	0.264879	0.328195	0.807078	0.419622	0.8665
peak-chr5-149211135-149211457	1.59154	0.506452	3.14254	0.00167492	0.0271595
peak-chr5-149213797-149214198	0.0512554	0.487787	0.105078	0.916314	0.990985
peak-chr5-149217127-149217631	-0.134594	0.350162	-0.384378	0.700698	0.960434
peak-chr5-149218782-149219123	0.353524	0.500895	0.705786	0.480321	0.896637
peak-chr5-149223325-149223698	0.640577	0.492133	1.30163	0.193041	0.656023
peak-chr5-149226801-149227755	-0.10073	0.461999	-0.218031	0.827405	0.981181
peak-chr5-149232505-149233119	-0.2561	0.397014	-0.645066	0.518884	0.912804
peak-chr5-149236896-149237519	0.407052	0.403805	1.00804	0.313434	0.792684
peak-chr5-149275625-149275839	0.502999	1.01139	0.497336	0.618952	0.942429
peak-chr5-149282956-149283432	0.68004	0.354131	1.9203	0.0548196	0.332185
peak-chr5-149312148-149312735	-0.15945	0.485067	-0.328718	0.742369	0.968561
peak-chr5-149316959-149317737	-0.111692	0.331894	-0.336528	0.736473	0.96763
peak-chr5-149318615-149318872	-0.459888	0.917123	-0.501446	0.616057	0.941645
peak-chr5-149322497-149323392	-0.156865	0.493609	-0.317793	0.750642	0.969884
peak-chr5-149339789-149340891	0.0249418	0.114719	0.217416	0.827884	0.981244
peak-chr5-149370033-149370912	-0.294932	0.351264	-0.839631	0.401115	0.855956
peak-chr5-149379535-149381614	-0.00644016	0.124486	-0.051734	0.958741	0.995595
peak-chr5-149389314-149390289	0.0962366	0.377241	0.255107	0.798641	0.97671
peak-chr5-149396558-149397760	0.44355	0.165018	2.68789	0.00719044	0.0817196
peak-chr5-149414332-149414648	1.65935	0.842815	1.96882	0.0489743	0.309345
peak-chr5-149416062-149416482	0.0295595	0.593699	0.0497888	0.960291	0.995746
peak-chr5-149427646-149428079	1.94539	0.692555	2.809	0.00496956	0.0620108
peak-chr5-149429670-149430201	-0.110224	0.303867	-0.362736	0.716802	0.963719
peak-chr5-149432768-149433168	0.447036	0.432623	1.03331	0.301457	0.782408
peak-chr5-149438255-149438759	0.157899	0.429742	0.367428	0.7133	0.963311
peak-chr5-149444665-149445782	-0.489168	0.202043	-2.4211	0.0154734	0.142544
peak-chr5-149446643-149446946	0.282471	0.584732	0.483078	0.62904	0.945193
peak-chr5-149489497-149489938	0.128043	0.298636	0.428759	0.668099	0.952881
peak-chr5-149492158-149493160	0.0749369	0.379798	0.197307	0.843587	0.982902
peak-chr5-149509190-149510049	0.0292211	0.304877	0.0958456	0.923643	0.991648
peak-chr5-149522481-149523536	0.232756	0.420376	0.553684	0.579795	0.932761
peak-chr5-149523881-149524466	-0.0127156	0.575257	-0.0221042	0.982365	0.998238
peak-chr5-149534972-149535877	0.41373	0.360977	1.14614	0.251738	0.732119
peak-chr5-149539257-149539881	0.215793	0.460633	0.468471	0.639448	0.947238
peak-chr5-149540796-149541649	-0.168936	0.301557	-0.560213	0.575334	0.931554
peak-chr5-149556417-149556800	-0.229466	0.887548	-0.258539	0.795991	0.976358
peak-chr5-149588253-149588916	0.767846	0.663931	1.15651	0.247471	0.727065
peak-chr5-149593067-149593497	0.38555	0.633951	0.60817	0.543075	0.920923
peak-chr5-149593749-149594202	0.242023	0.719396	0.336426	0.73655	0.96763
peak-chr5-149597351-149598239	-0.0418585	0.318701	-0.131341	0.895505	0.988632
peak-chr5-149606661-149607024	2.63713	0.69532	3.79269	0.000149025	0.00390781
peak-chr5-149614513-149615487	-0.389332	0.47623	-0.817529	0.413626	0.863122
peak-chr5-149624836-149625378	0.257385	0.643648	0.399885	0.689241	0.958031
peak-chr5-149635462-149636557	-0.664988	0.392811	-1.69289	0.0904756	0.446428
peak-chr5-149640828-149641116	0.491002	0.492988	0.995972	0.319264	0.797554
peak-chr5-149643114-149644190	-0.542479	0.17978	-3.01746	0.00254907	0.0376602
peak-chr5-149652125-149652674	-0.0429541	0.489889	-0.0876813	0.93013	0.992573
peak-chr5-149659148-149659630	-0.159472	0.735917	-0.216698	0.828444	0.981324
peak-chr5-149666341-149666755	0.17401	0.498378	0.349154	0.726974	0.965705
peak-chr5-149668958-149669868	-0.791387	0.451842	-1.75147	0.0798654	0.416118
peak-chr5-149674545-149675366	0.588705	0.304122	1.93575	0.0528978	0.324707
peak-chr5-149678659-149678954	-0.00366844	0.880119	-0.00416812	0.996674	0.999727
peak-chr5-149681815-149682280	0.343948	0.403113	0.853229	0.393532	0.851408
peak-chr5-149696584-149697290	0.0535861	0.289815	0.184898	0.853309	0.984219
peak-chr5-149699565-149700235	0.00923112	0.287317	0.0321287	0.974369	0.997436
peak-chr5-149704655-149705423	-0.746782	0.454687	-1.64241	0.100505	0.47298
peak-chr5-149718231-149719074	-1.15659	0.618479	-1.87005	0.0614768	0.356163
peak-chr5-149725123-149725707	-0.211086	0.607487	-0.347475	0.728235	0.966003
peak-chr5-149730054-149730665	-0.179582	0.333896	-0.537839	0.590688	0.935505
peak-chr5-149736516-149737799	-0.0158914	0.138356	-0.114859	0.908557	0.98992
peak-chr5-149757539-149757861	1.13541	0.819544	1.38542	0.165926	0.613246
peak-chr5-149773530-149774083	0.801586	0.569054	1.40863	0.158945	0.600424
peak-chr5-149778214-149779245	0.522992	0.508873	1.02774	0.30407	0.784466
peak-chr5-149789335-149789873	0.0223302	0.212862	0.104905	0.916451	0.990985
peak-chr5-149790126-149790472	0.355145	0.298823	1.18848	0.234645	0.712681
peak-chr5-149792013-149792784	1.43718	0.167387	8.58601	9.00412e-18	6.12147e-15
peak-chr5-149807598-149808647	0.332471	0.222339	1.49534	0.134827	0.553358
peak-chr5-149811001-149811382	2.23428	0.502781	4.44384	8.83658e-06	0.000372705
peak-chr5-149815623-149816342	0.10521	0.249435	0.421793	0.673176	0.954358
peak-chr5-149818777-149819067	0.687385	0.615234	1.11727	0.263877	0.746017
peak-chr5-149828615-149829829	-0.196925	0.146279	-1.34623	0.178227	0.633722
peak-chr5-149838092-149839115	-0.0584226	0.187264	-0.311979	0.755057	0.970534
peak-chr5-149852160-149853138	-0.0654055	0.434587	-0.1505	0.88037	0.987096
peak-chr5-149864972-149866712	0.0362028	0.172008	0.210472	0.833299	0.981715
peak-chr5-149866945-149867741	0.0432384	0.22271	0.194147	0.846061	0.983171
peak-chr5-149872152-149872629	-0.265089	0.229342	-1.15587	0.247735	0.727328
peak-chr5-149876957-149877797	-0.0329039	0.17589	-0.187071	0.851605	0.983919
peak-chr5-149883448-149884304	-0.982233	0.266795	-3.6816	0.000231778	0.0056178
peak-chr5-149894377-149894857	-0.529721	0.306271	-1.72958	0.0837052	0.427887
peak-chr5-149895562-149895951	-0.758405	0.339568	-2.23344	0.0255201	0.202196
peak-chr5-149897284-149897708	-0.392136	0.289719	-1.3535	0.175895	0.630014
peak-chr5-149899511-149899939	-0.90265	0.264341	-3.41472	0.000638467	0.0125875
peak-chr5-149901978-149902722	-0.265948	0.169722	-1.56696	0.117125	0.51392
peak-chr5-149903156-149903643	-0.493934	0.298095	-1.65697	0.0975255	0.465592
peak-chr5-149921499-149921703	0.409254	0.677046	0.60447	0.545531	0.921741
peak-chr5-149922357-149923082	-0.300698	0.244929	-1.22769	0.219563	0.69333
peak-chr5-149924089-149924693	-0.1736	0.28391	-0.611464	0.540893	0.920572
peak-chr5-149939201-149939693	0.658089	0.448571	1.46708	0.142354	0.569792
peak-chr5-149939879-149941039	-0.0289424	0.231309	-0.125124	0.900425	0.989036
peak-chr5-149946978-149947308	2.02725	0.733686	2.7631	0.00572552	0.0689539
peak-chr5-149947936-149948614	-0.210314	0.572871	-0.367123	0.713527	0.963373
peak-chr5-149958906-149959519	-0.03512	0.496049	-0.0707994	0.943557	0.993956
peak-chr5-149961616-149962508	-0.460465	0.372563	-1.23594	0.21648	0.689653
peak-chr5-149968816-149969806	-0.22328	0.232502	-0.960336	0.336886	0.811266
peak-chr5-149979248-149980207	1.26208	0.239817	5.26266	1.41982e-07	1.05617e-05
peak-chr5-149985056-149985444	-0.436119	0.537403	-0.81153	0.417061	0.864863
peak-chr5-149989340-149990151	-0.170154	0.302811	-0.561915	0.574174	0.931261
peak-chr5-149990638-149990988	0.999924	0.468648	2.13363	0.0328728	0.239559
peak-chr5-149995578-149995924	-0.585119	0.302774	-1.93253	0.0532946	0.326274
peak-chr5-149998158-149999527	-0.223067	0.149973	-1.48738	0.136915	0.557828
peak-chr5-150003998-150005284	0.432204	0.177651	2.43288	0.0149793	0.139519
peak-chr5-150005457-150005766	1.19737	0.298465	4.01175	6.02713e-05	0.0018681
peak-chr5-150006391-150006994	0.210339	0.195842	1.07402	0.282812	0.765411
peak-chr5-150016042-150016450	-0.213109	0.43409	-0.490933	0.623474	0.943662
peak-chr5-150018425-150018882	0.0456616	0.439968	0.103784	0.917341	0.990985
peak-chr5-150019888-150021099	0.766674	0.241795	3.17075	0.00152043	0.0251964
peak-chr5-150022111-150022481	0.00568252	0.460258	0.0123464	0.990149	0.998813
peak-chr5-150024073-150024943	-0.304811	0.282508	-1.07895	0.280612	0.763148
peak-chr5-150035695-150037281	-0.099467	0.187782	-0.529695	0.596323	0.936869
peak-chr5-150051125-150052525	0.178884	0.356527	0.501739	0.615851	0.941639
peak-chr5-150079844-150081081	-0.0458186	0.15589	-0.293916	0.768822	0.972031
peak-chr5-150137809-150139010	-0.197729	0.116984	-1.69022	0.0909861	0.447768
peak-chr5-150157734-150159041	-0.0512563	0.227629	-0.225175	0.821843	0.980204
peak-chr5-150159803-150160234	0.291164	0.568176	0.512454	0.608333	0.939935
peak-chr5-150161255-150161694	0.232324	0.534312	0.43481	0.663701	0.951847
peak-chr5-150163087-150163534	0.0116558	0.671641	0.0173541	0.986154	0.998452
peak-chr5-150169710-150170225	1.33451	0.544855	2.4493	0.0143136	0.134867
peak-chr5-150180576-150181465	0.0790097	0.398658	0.198189	0.842897	0.982778
peak-chr5-150226527-150227052	0.432733	0.459542	0.941663	0.346365	0.818682
peak-chr5-150284009-150284961	-0.212599	0.224646	-0.946375	0.343958	0.817015
peak-chr5-150325572-150326530	-0.313095	0.328234	-0.953877	0.340146	0.814045
peak-chr5-150379047-150379887	-0.701803	0.500122	-1.40326	0.160538	0.603361
peak-chr5-150381895-150382186	-0.427031	0.623877	-0.684479	0.493673	0.902285
peak-chr5-150385115-150386093	-0.513783	0.300539	-1.70954	0.087351	0.437674
peak-chr5-150399778-150400653	0.0958389	0.156062	0.614108	0.539144	0.92004
peak-chr5-150401961-150402674	0.139751	0.164166	0.851275	0.394617	0.851996
peak-chr5-150414188-150414797	0.283834	0.221747	1.27999	0.200547	0.666599
peak-chr5-150416193-150416445	-0.321316	0.497728	-0.645565	0.518561	0.912657
peak-chr5-150419696-150420390	0.411068	0.256492	1.60266	0.10901	0.494617
peak-chr5-150427398-150427879	0.584657	0.463885	1.26035	0.207544	0.676516
peak-chr5-150430861-150431929	0.360227	0.289472	1.24443	0.213342	0.685137
peak-chr5-150439299-150439993	1.92811	0.276845	6.9646	3.29337e-12	7.72725e-10
peak-chr5-150442416-150443403	0.489339	0.260726	1.87683	0.0605414	0.352653
peak-chr5-150447661-150448531	1.52756	0.321757	4.74756	2.05885e-06	0.00010767
peak-chr5-150455206-150455700	0.877049	0.233951	3.74886	0.00017764	0.00452443
peak-chr5-150460034-150461133	0.34529	0.129268	2.67112	0.00755978	0.0848044
peak-chr5-150465031-150465651	2.99819	0.246074	12.1841	3.77845e-34	2.02189e-30
peak-chr5-150466457-150466968	1.93527	0.338294	5.72068	1.06097e-08	1.09179e-06
peak-chr5-150472367-150472676	0.860845	0.351482	2.44919	0.0143179	0.134895
peak-chr5-150473034-150474416	2.25232	0.173074	13.0136	1.0238e-38	8.08721e-35
peak-chr5-150474604-150475473	0.837956	0.234667	3.57083	0.000355853	0.00791609
peak-chr5-150484201-150484616	0.401508	0.65297	0.614895	0.538624	0.920037
peak-chr5-150487434-150488522	0.179271	0.424359	0.422451	0.672696	0.954266
peak-chr5-150494722-150495428	0.155611	0.387378	0.401705	0.687901	0.957766
peak-chr5-150503195-150504069	0.164874	0.209077	0.78858	0.430358	0.872124
peak-chr5-150505697-150506226	-0.125169	0.307575	-0.406955	0.684041	0.956835
peak-chr5-150510379-150511397	0.396354	0.240409	1.64867	0.0992154	0.469719
peak-chr5-150513797-150514186	0.0768402	0.266447	0.288389	0.773049	0.97288
peak-chr5-150518401-150519306	-0.163803	0.136092	-1.20362	0.228737	0.705243
peak-chr5-150521133-150521406	0.888609	0.317879	2.79543	0.00518309	0.0639155
peak-chr5-150529481-150531086	-0.393469	0.13747	-2.86222	0.0042069	0.0548587
peak-chr5-150535282-150536049	-0.278374	0.183329	-1.51844	0.128904	0.540701
peak-chr5-150536607-150538207	-0.126959	0.143882	-0.882384	0.377569	0.841425
peak-chr5-150544147-150544923	-0.0625934	0.275485	-0.227211	0.820259	0.979957
peak-chr5-150553750-150554906	0.250596	0.305431	0.820465	0.411951	0.86186
peak-chr5-150563483-150563776	0.97647	0.562153	1.73702	0.0823841	0.424035
peak-chr5-150582277-150582720	0.880431	0.632736	1.39147	0.164084	0.610194
peak-chr5-150588080-150588430	0.354347	0.858345	0.412826	0.679734	0.955607
peak-chr5-150593678-150594014	0.892939	0.824434	1.08309	0.278767	0.761313
peak-chr5-150602752-150603904	-0.178788	0.223463	-0.800079	0.423665	0.868782
peak-chr5-150609694-150609919	0.516572	0.985122	0.524373	0.600019	0.937947
peak-chr5-150614223-150614760	0.172949	0.538492	0.321173	0.748079	0.969395
peak-chr5-150618672-150619374	0.228656	0.431517	0.529889	0.596189	0.936801
peak-chr5-150631976-150633052	-0.175169	0.124426	-1.40782	0.159185	0.600991
peak-chr5-150643604-150644059	0.00677525	0.554624	0.0122159	0.990253	0.998813
peak-chr5-150650187-150650534	1.46302	0.711609	2.05593	0.0397889	0.270626
peak-chr5-150667640-150668153	0.112864	0.405585	0.278275	0.780801	0.97413
peak-chr5-150677727-150677927	-0.889079	0.988262	-0.89964	0.368312	0.83547
peak-chr5-150695470-150695962	-0.13737	0.454288	-0.302385	0.762358	0.971363
peak-chr5-150762596-150763110	0.414288	0.363999	1.13816	0.255056	0.735901
peak-chr5-150763702-150764016	2.94881	0.732781	4.02413	5.71858e-05	0.00178614
peak-chr5-150826867-150828105	-0.133875	0.178984	-0.747971	0.454478	0.885056
peak-chr5-150831409-150831766	0.258797	0.395587	0.654211	0.512976	0.91051
peak-chr5-150849335-150850361	-0.02329	0.286247	-0.0813632	0.935153	0.993081
peak-chr5-150872296-150872669	0.434423	0.571299	0.760412	0.447008	0.881276
peak-chr5-150880110-150880794	-0.0406392	0.346309	-0.11735	0.906583	0.98978
peak-chr5-150972438-150973053	0.0457433	0.481591	0.0949836	0.924328	0.99176
peak-chr5-150992252-150993090	0.0374347	0.340602	0.109908	0.912483	0.990508
peak-chr5-151002358-151002721	-0.406525	0.663683	-0.612529	0.540188	0.920345
peak-chr5-151031544-151032147	-0.0319543	0.366908	-0.0870907	0.930599	0.992603
peak-chr5-151038484-151039235	-0.244846	0.347172	-0.705258	0.480649	0.896874
peak-chr5-151066233-151067004	0.024945	0.583595	0.0427436	0.965906	0.996425
peak-chr5-151075998-151076633	-0.112613	0.609464	-0.184774	0.853407	0.984249
peak-chr5-151078633-151079368	0.635769	0.584337	1.08802	0.276587	0.75945
peak-chr5-151086497-151086869	0.65382	0.632591	1.03356	0.301343	0.78231
peak-chr5-151119854-151120710	0.462215	0.399462	1.15709	0.247234	0.726741
peak-chr5-151122363-151123115	1.06795	0.24117	4.42819	9.50271e-06	0.000397165
peak-chr5-151124696-151125291	0.294805	0.413249	0.713383	0.475609	0.894763
peak-chr5-151130488-151131018	-0.194371	0.545416	-0.356372	0.721562	0.964525
peak-chr5-151137404-151138839	-0.0218036	0.140919	-0.154725	0.877038	0.986861
peak-chr5-151150493-151151897	-0.171066	0.104322	-1.63979	0.101049	0.474276
peak-chr5-151159137-151159438	-0.34747	0.684008	-0.507991	0.611459	0.940574
peak-chr5-151162277-151162803	-0.436383	0.435943	-1.00101	0.316822	0.795673
peak-chr5-151178841-151179327	0.326834	0.444405	0.735442	0.462071	0.888885
peak-chr5-151183104-151183649	-0.0565861	0.518805	-0.10907	0.913147	0.990578
peak-chr5-151190085-151190818	0.227718	0.486131	0.46843	0.639477	0.947238
peak-chr5-151191434-151191849	0.102509	0.514286	0.199322	0.842011	0.982767
peak-chr5-151204919-151205585	-0.171003	0.314932	-0.542982	0.587142	0.934645
peak-chr5-151235007-151235341	-0.691318	0.926096	-0.746487	0.455373	0.885373
peak-chr5-151237383-151237671	-1.11821	0.950727	-1.17617	0.239528	0.718189
peak-chr5-151243666-151244471	-0.547072	0.487548	-1.12209	0.261825	0.743555
peak-chr5-151245308-151245986	0.601473	0.452902	1.32804	0.184165	0.642724
peak-chr5-151250328-151250858	0.0446282	0.450224	0.0991244	0.92104	0.991374
peak-chr5-151266379-151266742	0.650001	0.399247	1.62807	0.10351	0.48074
peak-chr5-151266945-151267348	-0.296357	0.331977	-0.892705	0.372015	0.837636
peak-chr5-151270199-151270850	-1.39284	0.225458	-6.17785	6.4981e-10	8.96036e-08
peak-chr5-151271788-151272467	-0.560223	0.198498	-2.82231	0.00476791	0.0601552
peak-chr5-151277498-151277824	0.633214	0.582315	1.08741	0.276857	0.759788
peak-chr5-151285107-151285601	0.0514379	0.347007	0.148233	0.882159	0.987252
peak-chr5-151290074-151290983	-0.478931	0.288306	-1.66119	0.0966745	0.463276
peak-chr5-151291940-151292320	-0.0734628	0.511272	-0.143686	0.885748	0.98762
peak-chr5-151303075-151305323	-0.423362	0.185588	-2.28119	0.0225372	0.185518
peak-chr5-151314308-151315439	-0.695754	0.265886	-2.61674	0.00887729	0.0953139
peak-chr5-151327445-151328225	1.19447	0.372823	3.20384	0.00135607	0.0231145
peak-chr5-151329021-151330109	-0.204852	0.483317	-0.423845	0.671679	0.953969
peak-chr5-151350416-151350834	-0.196829	0.624792	-0.315031	0.752738	0.970293
peak-chr5-151352432-151352691	-1.06255	1.04943	-1.0125	0.311297	0.790687
peak-chr5-151410144-151410396	1.65951	0.903706	1.83634	0.066307	0.372793
peak-chr5-151418390-151418809	-0.2829	0.59715	-0.47375	0.635678	0.946412
peak-chr5-151471939-151472532	-0.466954	0.308558	-1.51334	0.130193	0.543661
peak-chr5-151479885-151480865	-0.804766	0.356636	-2.25654	0.0240365	0.194047
peak-chr5-151486006-151486535	-0.561656	0.489957	-1.14634	0.251656	0.731958
peak-chr5-151493032-151493337	0.997786	0.761786	1.3098	0.190264	0.652154
peak-chr5-151498770-151499597	-0.789206	0.475204	-1.66077	0.0967591	0.463494
peak-chr5-151513642-151515025	0.027682	0.334245	0.0828195	0.933995	0.992949
peak-chr5-151522411-151522754	-0.0535259	0.389521	-0.137415	0.890703	0.987927
peak-chr5-151524004-151524411	1.04594	0.509617	2.05241	0.04013	0.272272
peak-chr5-151524703-151525312	-0.612415	0.296529	-2.06528	0.0388967	0.26699
peak-chr5-151526878-151527245	1.18451	0.356864	3.31921	0.000902719	0.0167226
peak-chr5-151531173-151532090	-0.188515	0.190351	-0.990359	0.321999	0.799582
peak-chr5-151539209-151540178	0.0317096	0.355493	0.0891991	0.928924	0.992434
peak-chr5-151547819-151548369	-0.274624	0.472484	-0.581234	0.561083	0.927193
peak-chr5-151549864-151550291	-0.723918	0.60976	-1.18722	0.235142	0.713398
peak-chr5-151565001-151566020	-0.804019	0.304972	-2.63637	0.00837988	0.0912731
peak-chr5-151567812-151568156	-0.523586	0.795187	-0.658443	0.510253	0.909134
peak-chr5-151572814-151575150	-0.587978	0.286812	-2.05004	0.0403601	0.273224
peak-chr5-151585413-151585746	-1.01435	0.751681	-1.34944	0.177195	0.632068
peak-chr5-151598007-151598718	-0.041405	0.485897	-0.0852135	0.932092	0.992761
peak-chr5-151601256-151602092	-0.0866353	0.311357	-0.278251	0.78082	0.97413
peak-chr5-151605713-151606382	-0.712277	0.39503	-1.8031	0.0713732	0.389296
peak-chr5-151607998-151608218	-0.210283	0.924318	-0.227501	0.820035	0.979957
peak-chr5-151609653-151610055	-0.988476	0.585691	-1.68771	0.0914673	0.449064
peak-chr5-151625422-151625865	-0.736153	0.800079	-0.9201	0.35752	0.827811
peak-chr5-151626439-151626698	0.563134	0.80097	0.703064	0.482016	0.897469
peak-chr5-151636109-151636665	-0.710749	0.376636	-1.8871	0.0591471	0.34757
peak-chr5-151639147-151639711	-0.248229	0.218528	-1.13592	0.255992	0.736931
peak-chr5-151643634-151643905	-0.109736	0.56803	-0.193187	0.846813	0.983308
peak-chr5-151644084-151644772	-0.187289	0.321954	-0.581725	0.560752	0.92711
peak-chr5-151649084-151649428	-0.082176	0.558375	-0.14717	0.882998	0.987283
peak-chr5-151650855-151651829	-0.0993474	0.337936	-0.293983	0.768771	0.972031
peak-chr5-151656864-151657967	0.192218	0.42182	0.455688	0.648614	0.948748
peak-chr5-151658758-151659242	-0.858489	0.611832	-1.40315	0.160574	0.603429
peak-chr5-151667939-151669264	-0.514579	0.268155	-1.91896	0.0549895	0.332818
peak-chr5-151689524-151690347	0.275392	0.452141	0.609085	0.542468	0.920848
peak-chr5-151708682-151709810	-0.0783386	0.253596	-0.308911	0.757389	0.970837
peak-chr5-151710409-151710952	-0.047153	0.463586	-0.101713	0.918984	0.991253
peak-chr5-151711455-151711841	2.09731	0.522386	4.01487	5.94778e-05	0.0018473
peak-chr5-151715571-151715909	-0.64053	0.751708	-0.8521	0.394159	0.851698
peak-chr5-151729065-151730360	-0.467351	0.251037	-1.86168	0.0626485	0.360309
peak-chr5-151739081-151740090	0.0600372	0.300967	0.199481	0.841886	0.982767
peak-chr5-151777213-151777503	1.63436	0.773253	2.11362	0.0345476	0.24722
peak-chr5-151784497-151785433	0.549196	0.33081	1.66016	0.0968831	0.463847
peak-chr5-151792405-151792668	-0.539701	0.928775	-0.581089	0.56118	0.92722
peak-chr5-151811063-151811291	0.921178	0.929226	0.99134	0.32152	0.799254
peak-chr5-151811563-151811965	4.33453	0.66808	6.48804	8.69611e-11	1.49797e-08
peak-chr5-151836350-151837066	-0.0318662	0.337074	-0.0945378	0.924682	0.99177
peak-chr5-151841597-151842108	0.235691	0.636887	0.370067	0.711333	0.962907
peak-chr5-151844611-151845483	-0.247665	0.481156	-0.514728	0.606743	0.939399
peak-chr5-151879308-151879732	1.35834	0.772761	1.75777	0.0787865	0.412623
peak-chr5-151884811-151885443	0.0693911	0.333637	0.207984	0.835241	0.982084
peak-chr5-151894394-151894885	1.10343	0.620983	1.7769	0.075584	0.402781
peak-chr5-151905709-151906124	1.87476	0.57233	3.27566	0.00105414	0.0188941
peak-chr5-151906885-151907518	2.72215	0.686168	3.96718	7.27292e-05	0.00216989
peak-chr5-151912172-151912707	-0.115409	0.483462	-0.238713	0.811328	0.978691
peak-chr5-151936289-151937382	0.078294	0.430522	0.181858	0.855694	0.984642
peak-chr5-151940107-151940817	0.287197	0.472062	0.608387	0.542931	0.920923
peak-chr5-151945518-151946325	0.0801017	0.449871	0.178055	0.85868	0.985098
peak-chr5-151947419-151947961	-0.29322	0.709442	-0.413311	0.679379	0.955587
peak-chr5-152000359-152000653	-0.201747	0.774656	-0.260434	0.794529	0.976285
peak-chr5-152002184-152002568	0.768669	0.691231	1.11203	0.266125	0.748265
peak-chr5-152003474-152004077	1.06577	0.518301	2.05628	0.0397555	0.270445
peak-chr5-152011701-152012352	-0.458586	0.326451	-1.40476	0.160092	0.602526
peak-chr5-152013983-152014812	-0.28656	0.232666	-1.23164	0.218085	0.691533
peak-chr5-152021446-152023218	-0.100964	0.306833	-0.329051	0.742117	0.968553
peak-chr5-152029108-152029476	-0.442156	0.632592	-0.698958	0.484578	0.898414
peak-chr5-152053244-152053543	-0.249575	0.487919	-0.511509	0.608995	0.940085
peak-chr5-152055417-152056374	-0.90904	0.228081	-3.9856	6.73106e-05	0.00203978
peak-chr5-152068052-152069331	0.13001	0.182685	0.711661	0.476675	0.895181
peak-chr5-152073537-152074183	-0.615272	0.416526	-1.47715	0.139635	0.56384
peak-chr5-152080879-152081716	-0.283961	0.286865	-0.989876	0.322235	0.799807
peak-chr5-152082054-152082713	-0.853478	0.554309	-1.53972	0.123629	0.52852
peak-chr5-152087682-152088933	1.35044	0.281411	4.79882	1.59604e-06	8.66351e-05
peak-chr5-152206194-152207436	1.14826	0.368987	3.11194	0.00185865	0.0294875
peak-chr5-152210023-152210290	0.775578	0.914544	0.848049	0.396411	0.853079
peak-chr5-152217711-152218962	0.768771	0.330776	2.32414	0.0201179	0.171499
peak-chr5-152232631-152232907	2.42654	0.997875	2.43171	0.0150278	0.139805
peak-chr5-152240435-152241054	-0.171998	0.528793	-0.325264	0.744981	0.969087
peak-chr5-152286878-152287327	1.47053	0.927675	1.58517	0.112927	0.504194
peak-chr5-152306523-152307090	0.419878	0.677357	0.619878	0.535338	0.918988
peak-chr5-152357701-152358468	0.607835	0.404921	1.50112	0.133325	0.550257
peak-chr5-152366612-152367127	-0.832024	0.533113	-1.56069	0.118597	0.516985
peak-chr5-152370113-152370687	0.142276	0.364304	0.390542	0.696135	0.959423
peak-chr5-152373402-152374049	-0.00785679	0.383069	-0.0205101	0.983636	0.998284
peak-chr5-152381284-152381549	0.164707	0.832873	0.197758	0.843235	0.982841
peak-chr5-152410329-152410665	-0.78892	0.858674	-0.918766	0.358218	0.828393
peak-chr5-152430735-152431179	0.826073	0.66379	1.24448	0.213323	0.685101
peak-chr5-152431674-152432005	0.691803	0.771944	0.896183	0.370155	0.836602
peak-chr5-152460232-152461382	0.54329	0.293341	1.85208	0.064015	0.364954
peak-chr5-152466052-152466983	-0.74635	0.39141	-1.90683	0.056543	0.338378
peak-chr5-152475984-152476286	0.275884	0.737541	0.37406	0.70836	0.962368
peak-chr5-152497277-152497932	-0.246895	0.516699	-0.477831	0.63277	0.945761
peak-chr5-152501635-152502592	-0.165025	0.479999	-0.343802	0.730995	0.966434
peak-chr5-152514964-152515325	1.58239	0.850398	1.86077	0.0627772	0.360724
peak-chr5-152516515-152517042	0.784187	0.694739	1.12875	0.259003	0.740405
peak-chr5-152527443-152528295	-0.0373833	0.207217	-0.180407	0.856833	0.984782
peak-chr5-152539279-152539518	0.659548	0.931367	0.70815	0.478852	0.895959
peak-chr5-152568205-152568573	-0.184252	0.73494	-0.250704	0.802043	0.977105
peak-chr5-152647171-152647371	2.16028	1.02697	2.10355	0.0354176	0.251271
peak-chr5-152732079-152732798	2.26346	0.236278	9.57965	9.73777e-22	1.17054e-18
peak-chr5-152737451-152738474	2.57329	0.342017	7.52388	5.31761e-14	1.83489e-11
peak-chr5-152741110-152741647	1.42996	0.542094	2.63784	0.00834356	0.0910149
peak-chr5-152752070-152752654	0.509835	0.606993	0.839936	0.400944	0.855844
peak-chr5-152818676-152819131	3.06733	0.530251	5.78467	7.26528e-09	7.80061e-07
peak-chr5-152825014-152826280	0.21529	0.298035	0.722367	0.470069	0.89233
peak-chr5-152838708-152839208	0.40801	0.68651	0.594325	0.552295	0.924065
peak-chr5-152843386-152843714	-0.0090755	0.775704	-0.0116997	0.990665	0.998881
peak-chr5-152859986-152860409	1.70363	0.717464	2.37452	0.0175717	0.155825
peak-chr5-152914775-152915046	-0.634594	1.21527	-0.522186	0.601541	0.938375
peak-chr5-152930555-152931708	-0.535619	0.283364	-1.89022	0.0587289	0.346143
peak-chr5-152935072-152935639	2.27486	0.619187	3.67395	0.000238831	0.00575762
peak-chr5-152938531-152938907	0.0213085	0.760955	0.0280024	0.97766	0.997842
peak-chr5-152981043-152981262	3.18671	1.38335	2.30363	0.0212437	0.178069
peak-chr5-152992710-152993126	0.0943159	0.582003	0.162054	0.871263	0.986088
peak-chr5-153003398-153004258	2.02859	0.408013	4.97186	6.6313e-07	4.07568e-05
peak-chr5-153004839-153005414	0.657538	0.604911	1.087	0.277037	0.759918
peak-chr5-153008526-153008943	0.197885	0.648141	0.305312	0.760129	0.971218
peak-chr5-153017916-153018227	-0.859283	0.917008	-0.93705	0.348733	0.820671
peak-chr5-153080504-153080921	-0.371256	0.598962	-0.619833	0.535368	0.919021
peak-chr5-153129375-153129970	-0.257868	0.329823	-0.781838	0.43431	0.874214
peak-chr5-153163821-153164390	-0.508234	0.552254	-0.920291	0.357421	0.827652
peak-chr5-153194053-153194343	0.448905	0.694887	0.646012	0.518272	0.912558
peak-chr5-153198281-153198507	1.36284	1.03616	1.31528	0.188417	0.649619
peak-chr5-153255931-153256236	-0.406089	0.955263	-0.425106	0.670759	0.953739
peak-chr5-153259665-153259999	-0.603584	0.689164	-0.87582	0.381128	0.843826
peak-chr5-153344256-153344994	0.127792	0.445493	0.286855	0.774223	0.973096
peak-chr5-153353753-153354704	0.416853	0.421396	0.989221	0.322555	0.800149
peak-chr5-153361476-153362112	0.290937	0.543083	0.535713	0.592157	0.935748
peak-chr5-153381698-153382009	1.64703	0.762468	2.16012	0.0307631	0.229054
peak-chr5-153417766-153418905	-0.0178856	0.149694	-0.119481	0.904894	0.989436
peak-chr5-153437635-153438301	-0.439571	0.426153	-1.03149	0.302312	0.783274
peak-chr5-153451471-153452407	0.190376	0.29582	0.643552	0.519866	0.913194
peak-chr5-153457184-153458356	-0.472133	0.351612	-1.34277	0.179348	0.635654
peak-chr5-153475395-153476124	-0.201176	0.403124	-0.499042	0.61775	0.942229
peak-chr5-153498376-153498770	-0.725698	0.663113	-1.09438	0.273789	0.756456
peak-chr5-153522573-153523223	-0.183774	0.324014	-0.56718	0.570592	0.930157
peak-chr5-153553578-153554258	0.742996	0.294297	2.52465	0.0115814	0.115368
peak-chr5-153559466-153560227	0.125763	0.346512	0.36294	0.71665	0.963719
peak-chr5-153568879-153570848	0.0199492	0.156107	0.127792	0.898314	0.988943
peak-chr5-153577330-153578181	0.0847235	0.301362	0.281135	0.778607	0.973911
peak-chr5-153578290-153578866	-0.253087	0.265635	-0.952762	0.340711	0.81456
peak-chr5-153593890-153594587	1.09373	0.436815	2.50388	0.0122841	0.120526
peak-chr5-153600206-153600550	-0.32066	0.604253	-0.530672	0.595646	0.936504
peak-chr5-153600705-153601500	0.0750442	0.484837	0.154782	0.876993	0.986861
peak-chr5-153651562-153652944	-0.607253	0.388195	-1.5643	0.117747	0.515222
peak-chr5-153656428-153657040	0.214651	0.527084	0.407242	0.68383	0.95668
peak-chr5-153666697-153667081	0.276178	0.630327	0.43815	0.661277	0.951374
peak-chr5-153675942-153676906	-0.285228	0.192736	-1.47989	0.138903	0.562312
peak-chr5-153681354-153682369	-0.731674	0.185281	-3.94899	7.84815e-05	0.0023083
peak-chr5-153688148-153688560	-0.235898	0.529097	-0.44585	0.655705	0.950481
peak-chr5-153694099-153694674	-0.749821	0.528502	-1.41877	0.155967	0.595001
peak-chr5-153711490-153712024	0.280432	0.427862	0.655425	0.512194	0.910013
peak-chr5-153713613-153714625	-0.939583	0.231778	-4.0538	5.03926e-05	0.00160571
peak-chr5-153738122-153738978	-0.159921	0.493427	-0.324103	0.74586	0.969353
peak-chr5-153744309-153744817	0.29315	0.670392	0.437282	0.661907	0.951449
peak-chr5-153752129-153753665	-0.535867	0.344925	-1.55358	0.120285	0.520788
peak-chr5-153764020-153765246	-0.365566	0.310225	-1.17839	0.238641	0.71743
peak-chr5-153775254-153775612	-0.121131	0.65257	-0.185621	0.852742	0.984139
peak-chr5-153777207-153777513	-0.319334	0.647478	-0.493197	0.621873	0.943107
peak-chr5-153783232-153783909	-0.77187	0.35913	-2.14928	0.0316125	0.233611
peak-chr5-153784581-153785331	-0.113237	0.246412	-0.459544	0.645844	0.948377
peak-chr5-153824424-153826627	0.259994	0.128409	2.02473	0.0428947	0.284065
peak-chr5-153844828-153845065	0.983642	0.802913	1.22509	0.220541	0.694635
peak-chr5-153846942-153847881	0.104072	0.292971	0.355229	0.722418	0.964866
peak-chr5-153856865-153858101	0.113438	0.37065	0.306051	0.759566	0.971096
peak-chr5-153858245-153859152	0.0408822	0.426159	0.0959317	0.923575	0.991645
peak-chr5-153884841-153885846	-0.700765	0.445137	-1.57427	0.115425	0.509804
peak-chr5-153889763-153890437	0.00205686	0.491993	0.00418068	0.996664	0.999727
peak-chr5-153898793-153899486	-0.292176	0.288796	-1.0117	0.31168	0.791057
peak-chr5-153900513-153901023	0.153039	0.479581	0.319111	0.749643	0.96966
peak-chr5-153983508-153984186	0.12849	0.561335	0.228902	0.818945	0.979815
peak-chr5-153989824-153991417	-0.00488225	0.253375	-0.0192688	0.984627	0.998363
peak-chr5-154019641-154020275	0.114453	0.530155	0.215886	0.829077	0.981324
peak-chr5-154022088-154022333	-0.15815	0.482785	-0.327579	0.74323	0.96884
peak-chr5-154026476-154027639	-0.280659	0.147216	-1.90644	0.0565932	0.338541
peak-chr5-154032544-154035058	0.117994	0.172311	0.684772	0.493488	0.902189
peak-chr5-154061910-154062931	0.0976444	0.135023	0.72317	0.469575	0.892177
peak-chr5-154063483-154063885	-0.249187	0.274099	-0.909116	0.363289	0.831716
peak-chr5-154070797-154072346	-0.0623897	0.247354	-0.252229	0.800864	0.976996
peak-chr5-154080540-154081751	-0.627051	0.149263	-4.20098	2.65758e-05	0.000939577
peak-chr5-154091933-154092876	-0.0887577	0.142896	-0.621136	0.53451	0.918523
peak-chr5-154093177-154093631	1.43877	0.211022	6.81811	9.22453e-12	1.97191e-09
peak-chr5-154094033-154094585	1.61257	0.193324	8.34131	7.34741e-17	4.21736e-14
peak-chr5-154103270-154104424	0.527251	0.283434	1.86022	0.0628542	0.360891
peak-chr5-154111455-154112158	-0.0100676	0.353894	-0.028448	0.977305	0.9978
peak-chr5-154114356-154114788	0.862842	0.555135	1.55429	0.120114	0.520266
peak-chr5-154120066-154121273	-0.455486	0.197374	-2.30773	0.0210142	0.176753
peak-chr5-154134162-154136075	0.127145	0.118044	1.0771	0.281435	0.763945
peak-chr5-154136484-154136927	0.324279	0.235785	1.37532	0.169034	0.618451
peak-chr5-154137584-154137884	-0.341071	0.222584	-1.53233	0.125442	0.532673
peak-chr5-154149421-154150258	0.342032	0.348747	0.980746	0.326718	0.803416
peak-chr5-154150456-154151448	-0.299818	0.278267	-1.07745	0.281281	0.763837
peak-chr5-154158179-154158420	0.835893	0.453	1.84524	0.0650029	0.368471
peak-chr5-154158618-154159097	-0.187892	0.231304	-0.812319	0.416609	0.86467
peak-chr5-154163382-154164003	-0.267567	0.32168	-0.83178	0.405533	0.858049
peak-chr5-154172830-154173944	-0.029925	0.353466	-0.0846617	0.93253	0.992845
peak-chr5-154180800-154181565	-0.324782	0.419471	-0.774265	0.438774	0.876743
peak-chr5-154191273-154191983	-0.162019	0.362102	-0.447441	0.654557	0.950126
peak-chr5-154192286-154192915	-0.314929	0.415465	-0.758015	0.448442	0.882154
peak-chr5-154202806-154203569	0.310947	0.432375	0.719161	0.472041	0.893174
peak-chr5-154208701-154210100	0.189373	0.236497	0.800742	0.423281	0.868542
peak-chr5-154214304-154215518	0.0159678	0.272066	0.0586909	0.953198	0.994986
peak-chr5-154224260-154224873	-0.795946	0.360076	-2.21049	0.0270711	0.210611
peak-chr5-154229816-154230365	-0.160679	0.56986	-0.281962	0.777973	0.973797
peak-chr5-154236891-154238494	-0.14974	0.113553	-1.31869	0.187273	0.647583
peak-chr5-154317145-154318185	-0.0147396	0.149942	-0.0983019	0.921693	0.991438
peak-chr5-154320206-154321119	-0.000259359	0.18057	-0.00143633	0.998854	0.999861
peak-chr5-154342050-154342650	0.732859	0.417098	1.75705	0.0789101	0.412996
peak-chr5-154350411-154350700	0.0938866	0.632821	0.148362	0.882057	0.987246
peak-chr5-154352087-154352386	0.25471	0.718855	0.354327	0.723094	0.964912
peak-chr5-154356969-154357634	0.674986	0.408739	1.65138	0.09866	0.468435
peak-chr5-154364530-154365058	-0.0946606	0.635391	-0.14898	0.881569	0.987177
peak-chr5-154382273-154382624	0.233951	0.575057	0.406831	0.684132	0.956859
peak-chr5-154383867-154384239	-0.0455561	0.682065	-0.0667914	0.946748	0.994134
peak-chr5-154403539-154404051	0.228181	0.367493	0.620912	0.534657	0.918561
peak-chr5-154493417-154494170	-0.932827	0.506661	-1.84113	0.0656028	0.370517
peak-chr5-154500066-154500361	-0.42605	0.848712	-0.501995	0.615671	0.941575
peak-chr5-154508799-154509175	-0.251723	0.752194	-0.334652	0.737888	0.967939
peak-chr5-154518858-154519816	-0.0784001	0.327919	-0.239083	0.811041	0.978667
peak-chr5-154529597-154530270	-0.472682	0.42884	-1.10223	0.270361	0.75333
peak-chr5-154569510-154569907	0.971839	0.437831	2.21967	0.0264414	0.207435
peak-chr5-154572364-154573411	-0.171853	0.243461	-0.705873	0.480267	0.896615
peak-chr5-154593593-154594364	-0.63134	0.650123	-0.971108	0.331494	0.807018
peak-chr5-154600428-154600914	-0.781816	0.575319	-1.35892	0.174171	0.627013
peak-chr5-154601888-154603089	-0.383757	0.185829	-2.06511	0.0389129	0.267088
peak-chr5-154608841-154609723	-0.633508	0.265676	-2.38451	0.0171019	0.152877
peak-chr5-154616732-154617638	-1.3795	0.45647	-3.02211	0.00251016	0.037207
peak-chr5-154640137-154640884	-0.657558	0.437028	-1.50461	0.132424	0.548229
peak-chr5-154653618-154654504	-0.590121	0.596073	-0.990015	0.322167	0.7997
peak-chr5-154673236-154673660	-0.254063	0.508024	-0.5001	0.617005	0.941994
peak-chr5-154678571-154679596	-0.702249	0.354843	-1.97904	0.0478112	0.304574
peak-chr5-154688637-154689898	-0.626447	0.408913	-1.53198	0.125527	0.53283
peak-chr5-154690584-154691172	-0.531084	0.553751	-0.959067	0.337525	0.811885
peak-chr5-154773835-154774150	-0.644235	0.924309	-0.696991	0.485808	0.898916
peak-chr5-154796366-154796708	0.376981	0.588193	0.640913	0.521579	0.913968
peak-chr5-154819072-154819528	0.352402	0.626832	0.562195	0.573983	0.931155
peak-chr5-154833133-154833501	-0.461282	0.756638	-0.609647	0.542095	0.920812
peak-chr5-154833603-154834220	-0.254197	0.45816	-0.554821	0.579017	0.932562
peak-chr5-154835142-154835705	0.181241	0.300552	0.603026	0.546491	0.921972
peak-chr5-154839319-154840749	-0.716165	0.206047	-3.47574	0.000509449	0.0105571
peak-chr5-154849850-154851353	-0.803058	0.187411	-4.285	1.82737e-05	0.000688308
peak-chr5-154860182-154860655	-0.093464	0.473263	-0.197489	0.843445	0.982844
peak-chr5-154884168-154884802	-0.343302	0.589998	-0.58187	0.560655	0.927088
peak-chr5-154909673-154909961	0.163618	0.828339	0.197525	0.843417	0.982844
peak-chr5-154944152-154944448	0.152164	0.774876	0.196372	0.844319	0.983077
peak-chr5-154955402-154956548	-0.265843	0.307329	-0.86501	0.387033	0.847324
peak-chr5-154958457-154958821	-0.421205	0.603704	-0.697701	0.485364	0.898816
peak-chr5-154967120-154967385	-0.00417458	0.830955	-0.00502384	0.995992	0.999674
peak-chr5-154968570-154968838	1.52649	0.940106	1.62375	0.10443	0.483051
peak-chr5-154985388-154985988	-0.839926	0.521239	-1.6114	0.107092	0.490115
peak-chr5-154996190-154996679	-0.191297	0.621177	-0.307959	0.758114	0.970837
peak-chr5-154999238-154999884	-0.290068	0.562085	-0.516058	0.605814	0.939223
peak-chr5-155000380-155000921	-0.220772	0.739076	-0.298713	0.765159	0.97157
peak-chr5-155010527-155011122	0.969803	0.45108	2.14996	0.0315585	0.233322
peak-chr5-155045032-155045279	0.0088891	1.21448	0.00731927	0.99416	0.999429
peak-chr5-155107148-155109650	0.0382677	0.151669	0.252311	0.800801	0.976991
peak-chr5-155114968-155115441	-0.377155	0.38974	-0.967708	0.33319	0.808447
peak-chr5-155194581-155194829	-0.499893	0.830488	-0.601927	0.547223	0.922211
peak-chr5-155249246-155249519	0.238078	0.692639	0.343726	0.731052	0.966434
peak-chr5-155254971-155255216	1.42502	0.992302	1.43607	0.150982	0.586078
peak-chr5-155266378-155266987	0.266422	0.612676	0.43485	0.663671	0.951847
peak-chr5-155271507-155271918	0.583564	0.623781	0.935526	0.349517	0.821283
peak-chr5-155298728-155299299	-0.64331	0.644871	-0.99758	0.318483	0.796705
peak-chr5-155310895-155311639	-0.521447	0.204867	-2.5453	0.0109185	0.110444
peak-chr5-155339080-155339640	-0.353461	0.655907	-0.538889	0.589963	0.935212
peak-chr5-155370666-155371424	0.101827	0.37366	0.272512	0.785229	0.97467
peak-chr5-155379582-155380894	-0.290963	0.244225	-1.19137	0.233507	0.711121
peak-chr5-155388444-155388708	-0.468743	0.84789	-0.552835	0.580376	0.932998
peak-chr5-155396462-155397364	-0.826853	0.215286	-3.84072	0.000122672	0.00333267
peak-chr5-155397818-155398242	0.129435	0.446123	0.290133	0.771715	0.972601
peak-chr5-155409487-155409876	0.0175833	0.686166	0.0256254	0.979556	0.997975
peak-chr5-155410815-155411374	-0.542203	0.416323	-1.30236	0.192793	0.655661
peak-chr5-155463704-155464049	-0.176075	0.755874	-0.232942	0.815806	0.979141
peak-chr5-155464269-155464990	-0.762981	0.545378	-1.399	0.161814	0.605802
peak-chr5-155478810-155480432	-0.410088	0.352457	-1.16351	0.244622	0.72395
peak-chr5-155530141-155530508	1.414	0.60059	2.35435	0.0185551	0.161838
peak-chr5-155534001-155534347	-0.528773	0.862404	-0.613139	0.539785	0.920258
peak-chr5-155582566-155583373	0.0435499	0.276842	0.15731	0.875001	0.986623
peak-chr5-155601240-155601682	0.203456	0.611626	0.332648	0.7394	0.968036
peak-chr5-155628522-155629406	0.374653	0.349745	1.07122	0.284071	0.766561
peak-chr5-155636287-155636587	-1.03016	0.669362	-1.53902	0.123798	0.528827
peak-chr5-155753769-155754348	-0.117647	0.590953	-0.19908	0.8422	0.982767
peak-chr5-155794573-155794931	-0.452954	0.843309	-0.537115	0.591188	0.935532
peak-chr5-155812739-155813773	-0.843238	0.448493	-1.88016	0.0600863	0.35105
peak-chr5-155818160-155818536	0.551757	0.440072	1.25379	0.209919	0.680253
peak-chr5-155821761-155822449	0.290864	0.392174	0.74167	0.458287	0.886932
peak-chr5-155826448-155826839	0.268172	0.79114	0.338969	0.734633	0.967271
peak-chr5-155829277-155830012	2.44006	0.371556	6.56715	5.12868e-11	9.32857e-09
peak-chr5-155838159-155838753	-0.0339095	0.563635	-0.0601621	0.952027	0.99491
peak-chr5-155841415-155841990	-0.25313	0.429853	-0.588876	0.555944	0.925275
peak-chr5-155871900-155872293	-0.772818	0.627073	-1.23242	0.217791	0.691296
peak-chr5-155900276-155900583	-0.347048	0.570222	-0.608618	0.542777	0.920899
peak-chr5-155901208-155901694	-0.370153	0.407493	-0.908364	0.363686	0.832034
peak-chr5-155902820-155903261	-0.263844	0.301967	-0.873749	0.382255	0.844571
peak-chr5-155906918-155907213	-0.11836	0.585708	-0.20208	0.839854	0.982605
peak-chr5-155908552-155909275	0.521785	0.195725	2.66591	0.00767809	0.0857865
peak-chr5-155924562-155925242	0.388434	0.382376	1.01584	0.309704	0.789314
peak-chr5-155953305-155953687	-0.699236	0.647971	-1.07912	0.280536	0.763142
peak-chr5-155956529-155957125	0.0684925	0.734261	0.093281	0.92568	0.991886
peak-chr5-155975568-155976808	-0.262611	0.435952	-0.602385	0.546918	0.922171
peak-chr5-155983837-155984432	-1.09278	0.57711	-1.89353	0.0582873	0.344679
peak-chr5-155985462-155985904	-0.330705	0.646335	-0.511662	0.608888	0.940043
peak-chr5-156011250-156012184	-0.833602	0.344528	-2.41955	0.0155398	0.142981
peak-chr5-156017330-156017637	-1.36314	0.89709	-1.51952	0.128633	0.540027
peak-chr5-156074142-156074742	-0.392008	0.56732	-0.690981	0.489577	0.90035
peak-chr5-156142324-156142736	0.121943	0.701202	0.173906	0.86194	0.985426
peak-chr5-156166926-156167217	0.232685	1.23881	0.187829	0.851011	0.983861
peak-chr5-156206473-156206834	0.207503	0.689281	0.301043	0.763382	0.971475
peak-chr5-156251836-156252107	0.815772	0.746764	1.09241	0.274653	0.757262
peak-chr5-156349436-156349747	2.74575	0.818852	3.35317	0.000798911	0.0151511
peak-chr5-156398368-156399723	-0.107087	0.264373	-0.405061	0.685432	0.957085
peak-chr5-156461134-156462066	-0.248125	0.541918	-0.457864	0.64705	0.948639
peak-chr5-156472774-156473663	-0.141007	0.194458	-0.725128	0.468373	0.891573
peak-chr5-156485536-156486579	-0.0596909	0.280183	-0.213042	0.831294	0.981411
peak-chr5-156486782-156487319	0.816811	0.308712	2.64587	0.00814816	0.0894777
peak-chr5-156487758-156488064	-0.22759	0.568291	-0.400482	0.688801	0.958027
peak-chr5-156499588-156499871	0.301668	0.843162	0.357782	0.720507	0.964287
peak-chr5-156527121-156528082	0.780452	0.30926	2.52361	0.0116157	0.115603
peak-chr5-156558644-156559366	0.0150007	0.439463	0.0341342	0.97277	0.997259
peak-chr5-156569303-156570790	-0.0913044	0.13323	-0.685313	0.493146	0.902061
peak-chr5-156575689-156576243	0.152542	0.46899	0.325257	0.744987	0.969087
peak-chr5-156642831-156643350	0.958963	0.560244	1.71169	0.0869542	0.436611
peak-chr5-156643835-156644691	1.27054	0.469892	2.70389	0.0068532	0.0789141
peak-chr5-156649499-156650205	1.62393	0.67011	2.42337	0.0153771	0.141917
peak-chr5-156672213-156673174	-0.304022	0.30976	-0.981476	0.326358	0.803229
peak-chr5-156679676-156681010	-0.0601802	0.308596	-0.195013	0.845383	0.983093
peak-chr5-156692528-156694352	0.0324957	0.135612	0.239623	0.810623	0.978521
peak-chr5-156699484-156699736	0.135369	0.618374	0.218911	0.82672	0.980983
peak-chr5-156707976-156708277	-0.196715	0.472414	-0.416404	0.677114	0.955041
peak-chr5-156710179-156711058	-0.247713	0.213917	-1.15799	0.24687	0.726275
peak-chr5-156712720-156713049	-0.117778	0.417294	-0.282243	0.777757	0.973767
peak-chr5-156717328-156718030	-0.193107	0.375859	-0.513776	0.607409	0.939622
peak-chr5-156718135-156718772	-0.139166	0.311638	-0.446562	0.655191	0.950292
peak-chr5-156720255-156720577	0.386448	0.541154	0.714118	0.475154	0.89456
peak-chr5-156722318-156722968	0.156983	0.499863	0.314053	0.753481	0.970431
peak-chr5-156730604-156731610	-0.628667	0.397875	-1.58006	0.114092	0.506763
peak-chr5-156739372-156739819	0.221072	0.325577	0.679017	0.497127	0.903681
peak-chr5-156755003-156755964	0.162306	0.263633	0.615652	0.538124	0.919963
peak-chr5-156770826-156772409	-0.279624	0.151273	-1.84848	0.0645332	0.366686
peak-chr5-156790543-156791463	-0.446083	0.477207	-0.934779	0.349902	0.821734
peak-chr5-156797464-156797764	0.440523	0.860357	0.512024	0.608634	0.940003
peak-chr5-156814551-156815385	-0.339798	0.234672	-1.44797	0.147625	0.579778
peak-chr5-156817416-156818150	0.076631	0.185111	0.413974	0.678893	0.955504
peak-chr5-156858622-156859296	-0.116557	0.414849	-0.280962	0.778739	0.973911
peak-chr5-156886825-156887564	0.435348	0.260059	1.67404	0.094123	0.455815
peak-chr5-156890553-156891819	0.486866	0.173868	2.80021	0.00510688	0.0632815
peak-chr5-156897556-156897888	-0.474187	0.924377	-0.51298	0.607965	0.939885
peak-chr5-156902490-156903035	-1.14703	0.419858	-2.73193	0.0062964	0.0740708
peak-chr5-156903773-156904305	0.0383196	0.368428	0.104009	0.917163	0.990985
peak-chr5-156938647-156939270	0.710617	0.486758	1.4599	0.144318	0.573279
peak-chr5-156943053-156943563	0.34848	0.467499	0.745412	0.456022	0.885741
peak-chr5-156943737-156944351	-0.480386	0.659574	-0.728327	0.466414	0.890549
peak-chr5-156954976-156955651	0.457127	0.631194	0.724225	0.468928	0.891868
peak-chr5-156967923-156968430	0.739898	0.693464	1.06696	0.28599	0.768483
peak-chr5-156975323-156975965	1.54865	0.563081	2.75031	0.00595395	0.071009
peak-chr5-156990362-156990763	-0.308041	0.76237	-0.404057	0.686171	0.957356
peak-chr5-157002030-157003421	0.318385	0.243191	1.3092	0.190468	0.652424
peak-chr5-157078345-157079504	-0.0259682	0.23445	-0.110762	0.911805	0.990458
peak-chr5-157095967-157096325	0.287395	0.443037	0.648694	0.516536	0.911947
peak-chr5-157097696-157098950	-0.117849	0.220067	-0.535513	0.592295	0.935816
peak-chr5-157145500-157146066	-0.0186418	0.432249	-0.0431276	0.9656	0.996382
peak-chr5-157158192-157159147	-0.114538	0.122434	-0.935512	0.349525	0.821289
peak-chr5-157161514-157161845	-0.176678	0.284403	-0.621224	0.534452	0.918523
peak-chr5-157170172-157171294	-0.00206107	0.163405	-0.0126133	0.989936	0.998813
peak-chr5-157175738-157176348	0.0991533	0.297141	0.333691	0.738613	0.967962
peak-chr5-157177351-157177610	-0.563069	0.559646	-1.00612	0.314359	0.793318
peak-chr5-157188486-157189721	-0.284044	0.282851	-1.00422	0.315274	0.794182
peak-chr5-157199109-157199390	0.293942	0.830218	0.354053	0.723299	0.964925
peak-chr5-157248880-157249699	0.00888327	0.391116	0.0227126	0.98188	0.998238
peak-chr5-157250749-157251043	-0.0530203	0.599122	-0.0884966	0.929482	0.99249
peak-chr5-157279623-157280390	-0.99583	0.412927	-2.41164	0.0158811	0.145155
peak-chr5-157285280-157286550	0.0662718	0.155205	0.426995	0.669383	0.953381
peak-chr5-157297710-157298799	0.583414	0.23959	2.43505	0.0148897	0.13891
peak-chr5-157315742-157316582	-0.409219	0.347598	-1.17728	0.239085	0.717809
peak-chr5-157342710-157343118	-0.0355906	0.616027	-0.0577745	0.953928	0.995063
peak-chr5-157344954-157345312	0.322281	0.569434	0.565968	0.571416	0.930327
peak-chr5-157375637-157376451	0.156754	0.274532	0.570986	0.568009	0.92957
peak-chr5-157383560-157383882	0.507561	0.734795	0.690752	0.489721	0.90035
peak-chr5-157386374-157386797	-1.81047	0.636127	-2.84609	0.004426	0.0569281
peak-chr5-157387983-157388720	-0.494346	0.345798	-1.42958	0.152837	0.589596
peak-chr5-157392288-157392633	-1.45356	0.61744	-2.35416	0.0185644	0.161885
peak-chr5-157404917-157405807	-0.873337	0.256642	-3.40294	0.000666659	0.0130278
peak-chr5-157421406-157422479	-0.137974	0.264138	-0.522357	0.601422	0.938375
peak-chr5-157438566-157438935	-0.580659	0.73633	-0.788586	0.430354	0.872124
peak-chr5-157439567-157440026	-0.88728	0.669366	-1.32555	0.184988	0.644242
peak-chr5-157447659-157448057	0.0509369	0.871025	0.0584792	0.953367	0.994986
peak-chr5-157453357-157454058	0.778964	0.774071	1.00632	0.314261	0.793276
peak-chr5-157477996-157478354	1.07264	0.746591	1.43672	0.150799	0.585664
peak-chr5-157502246-157502843	-0.0890015	0.457211	-0.194662	0.845658	0.983093
peak-chr5-157546838-157547222	-0.0339477	0.686576	-0.0494449	0.960565	0.995746
peak-chr5-157580578-157580955	0.80369	0.723158	1.11136	0.266413	0.748518
peak-chr5-157581183-157581834	0.414122	0.447671	0.925059	0.354935	0.825491
peak-chr5-157601806-157602562	0.303542	0.477945	0.635097	0.525365	0.915275
peak-chr5-157691344-157691642	-0.555951	0.804439	-0.691104	0.4895	0.90035
peak-chr5-157693411-157693745	-0.622968	0.662325	-0.940578	0.346921	0.819201
peak-chr5-157714686-157715782	-0.209082	0.280383	-0.745701	0.455848	0.885672
peak-chr5-157738774-157739274	-0.965594	0.812659	-1.18819	0.234759	0.712817
peak-chr5-157809348-157809906	0.171471	0.271544	0.631466	0.527736	0.916296
peak-chr5-157811943-157812527	0.458881	0.319723	1.43525	0.151216	0.586474
peak-chr5-157841843-157842088	0.111284	1.1153	0.0997793	0.92052	0.991371
peak-chr5-157858407-157859067	-0.572141	0.806028	-0.709827	0.477811	0.8956
peak-chr5-157878282-157878600	0.0583584	0.889889	0.0655794	0.947713	0.994195
peak-chr5-157883708-157884272	0.364716	0.302887	1.20413	0.228538	0.705065
peak-chr5-157911983-157912472	-0.119594	0.481435	-0.248412	0.803815	0.977282
peak-chr5-157970578-157971372	-0.421388	0.388078	-1.08583	0.277553	0.760197
peak-chr5-157980448-157981293	-0.651273	0.373904	-1.74182	0.0815401	0.42139
peak-chr5-157981405-157981951	1.7437	0.696088	2.505	0.012245	0.120242
peak-chr5-158018373-158018884	0.590927	0.530727	1.11343	0.265524	0.74761
peak-chr5-158069762-158070414	2.76579	0.525525	5.26291	1.41794e-07	1.05572e-05
peak-chr5-158103686-158104571	-0.0556101	0.369618	-0.150453	0.880407	0.987096
peak-chr5-158111499-158112089	-0.547251	0.491336	-1.1138	0.265364	0.747435
peak-chr5-158122416-158123132	0.513809	0.396947	1.2944	0.195527	0.659458
peak-chr5-158181090-158181495	0.949846	0.835051	1.13747	0.255342	0.73625
peak-chr5-158247314-158247654	1.35479	0.657189	2.06149	0.0392567	0.268317
peak-chr5-158261484-158261954	-1.12603	0.705756	-1.59549	0.110602	0.498503
peak-chr5-158301861-158302821	2.86726	0.326719	8.77592	1.69515e-18	1.2989e-15
peak-chr5-158307687-158308101	3.40021	1.56487	2.17284	0.0297923	0.224464
peak-chr5-158308205-158309448	0.607445	0.429022	1.41588	0.15681	0.596308
peak-chr5-158338163-158339267	-0.194066	0.300804	-0.645157	0.518826	0.912795
peak-chr5-158342102-158342322	-0.421692	0.581735	-0.724886	0.468522	0.89164
peak-chr5-158347696-158348861	-0.248157	0.375119	-0.661543	0.508264	0.908287
peak-chr5-158369743-158370610	0.262408	0.306924	0.854961	0.392573	0.850811
peak-chr5-158407086-158407585	-0.0504875	0.556244	-0.090765	0.927679	0.992182
peak-chr5-158444852-158445186	-0.581466	0.855781	-0.679457	0.496849	0.903502
peak-chr5-158448451-158449604	-0.24491	0.37781	-0.648237	0.516831	0.912023
peak-chr5-158461600-158461874	2.64775	0.932772	2.83858	0.00453141	0.0579515
peak-chr5-158478405-158478765	0.0849019	0.843158	0.100695	0.919793	0.991324
peak-chr5-158517927-158518378	-0.558985	0.559325	-0.999392	0.317605	0.796066
peak-chr5-158526042-158526497	0.415093	0.316372	1.31204	0.189506	0.6512
peak-chr5-158527041-158528096	0.0706554	0.19334	0.365447	0.714778	0.963591
peak-chr5-158533259-158534305	0.27099	0.305502	0.887031	0.375062	0.839687
peak-chr5-158547456-158547780	2.9087	0.93939	3.09637	0.00195903	0.0307302
peak-chr5-158560043-158560607	0.418664	0.490417	0.853691	0.393276	0.851318
peak-chr5-158562893-158563604	0.181682	0.409355	0.443825	0.657169	0.950676
peak-chr5-158575770-158576381	0.351004	0.422847	0.830097	0.406484	0.858672
peak-chr5-158583393-158584272	0.0477304	0.341313	0.139844	0.888784	0.987865
peak-chr5-158590065-158590931	0.0331034	0.240734	0.13751	0.890628	0.987927
peak-chr5-158606029-158606374	1.44372	0.634084	2.27686	0.0227943	0.186985
peak-chr5-158611869-158612386	0.331746	0.546616	0.606908	0.543912	0.921187
peak-chr5-158625365-158626031	0.277613	0.47149	0.5888	0.555996	0.925275
peak-chr5-158634650-158635635	-0.0924448	0.165094	-0.559954	0.575511	0.931615
peak-chr5-158635799-158637104	-0.0213369	0.136608	-0.156191	0.875883	0.986709
peak-chr5-158657729-158658052	0.0775707	0.647561	0.119789	0.90465	0.989429
peak-chr5-158662946-158663219	0.693556	0.998334	0.694713	0.487235	0.899509
peak-chr5-158667379-158667694	-0.20039	0.674432	-0.297124	0.766372	0.971692
peak-chr5-158684767-158685089	-0.22632	0.65462	-0.345727	0.729548	0.966273
peak-chr5-158689479-158690837	-0.0551352	0.152256	-0.362122	0.717261	0.963769
peak-chr5-158696815-158697129	1.10979	0.725974	1.52868	0.126343	0.534959
peak-chr5-158713502-158713814	-0.193201	0.661655	-0.291996	0.77029	0.972278
peak-chr5-158729157-158729624	0.340295	0.375482	0.906289	0.364783	0.832848
peak-chr5-158732043-158732501	0.293954	0.637612	0.461023	0.644782	0.948201
peak-chr5-158736776-158738463	-0.233323	0.231189	-1.00923	0.312864	0.792122
peak-chr5-158743828-158744132	-0.679466	0.684414	-0.992771	0.320822	0.798825
peak-chr5-158757152-158757522	0.763723	0.423344	1.80402	0.0712275	0.388885
peak-chr5-158758098-158759065	0.218531	0.319125	0.684782	0.493482	0.902189
peak-chr5-158768822-158769334	0.498477	0.577574	0.863053	0.388108	0.847977
peak-chr5-158793870-158794131	2.61211	0.849652	3.07433	0.00210974	0.0326132
peak-chr5-158829274-158829636	0.729126	0.629507	1.15825	0.246762	0.72619
peak-chr5-158868465-158868734	0.198128	0.617271	0.320975	0.74823	0.969395
peak-chr5-158871341-158871976	-0.0983394	0.334601	-0.293901	0.768834	0.972036
peak-chr5-158876925-158877309	0.16445	0.374494	0.439125	0.660571	0.951331
peak-chr5-158878242-158878614	0.312921	0.415932	0.752338	0.451848	0.883635
peak-chr5-158879302-158880079	-0.0867644	0.221402	-0.391886	0.695142	0.959334
peak-chr5-158883677-158884375	0.833628	0.195747	4.25869	2.05628e-05	0.00075941
peak-chr5-158886981-158887602	0.773187	0.386289	2.00158	0.0453304	0.294482
peak-chr5-158890989-158891366	0.0387644	0.538565	0.0719772	0.94262	0.993845
peak-chr5-158896603-158897665	-0.0115027	0.178684	-0.0643745	0.948672	0.994349
peak-chr5-158930584-158931483	-0.0915518	0.451533	-0.202758	0.839324	0.982531
peak-chr5-158931627-158932371	0.380151	0.468623	0.811209	0.417246	0.864944
peak-chr5-158938405-158939015	0.68507	0.30884	2.21821	0.0265408	0.207915
peak-chr5-158942695-158943547	-0.260553	0.335566	-0.776458	0.437478	0.876112
peak-chr5-158987007-158987822	-0.28296	0.309887	-0.913105	0.361187	0.830667
peak-chr5-158991170-158991520	-0.443239	0.575772	-0.769816	0.441409	0.878308
peak-chr5-158998418-158999279	-0.412184	0.21713	-1.89833	0.0576532	0.342332
peak-chr5-159003961-159004268	0.48773	0.651644	0.74846	0.454182	0.884962
peak-chr5-159008484-159009426	-0.0854497	0.208463	-0.409903	0.681877	0.956008
peak-chr5-159028320-159028560	2.55768	1.19623	2.13812	0.0325066	0.237799
peak-chr5-159044039-159044338	0.422077	0.920954	0.458304	0.646734	0.948577
peak-chr5-159046832-159047187	-0.166109	0.7966	-0.208523	0.834821	0.982084
peak-chr5-159082821-159083434	-0.298845	0.566468	-0.527558	0.597806	0.937535
peak-chr5-159087471-159087780	0.622003	0.564419	1.10202	0.270452	0.75335
peak-chr5-159154786-159155677	-0.297541	0.327338	-0.90897	0.363366	0.831803
peak-chr5-159162698-159163737	-0.209932	0.320862	-0.654275	0.512935	0.910505
peak-chr5-159164114-159164597	-0.0508762	0.524114	-0.0970707	0.92267	0.991622
peak-chr5-159192812-159193361	-0.1197	0.705264	-0.169724	0.865227	0.985723
peak-chr5-159199888-159201003	-0.00593837	0.134016	-0.0443109	0.964657	0.996234
peak-chr5-159205942-159206312	0.120157	0.55317	0.217215	0.828041	0.981244
peak-chr5-159251753-159252215	0.520249	0.6682	0.778582	0.436226	0.875061
peak-chr5-159252517-159253115	-0.174616	0.592042	-0.294939	0.768041	0.971887
peak-chr5-159253376-159254036	-0.532816	0.332176	-1.60402	0.10871	0.493819
peak-chr5-159260077-159260395	-0.606575	0.904904	-0.670319	0.502654	0.906368
peak-chr5-159301301-159301682	0.197081	0.590818	0.333573	0.738702	0.967962
peak-chr5-159305818-159306733	-0.0728772	0.377362	-0.193123	0.846863	0.983308
peak-chr5-159313120-159313790	1.11364	0.337503	3.29965	0.000968044	0.0176562
peak-chr5-159329498-159330488	0.187911	0.24993	0.751856	0.452138	0.883889
peak-chr5-159342756-159344158	-0.0269965	0.179704	-0.150228	0.880585	0.987096
peak-chr5-159344740-159345457	-0.46981	0.21528	-2.18232	0.029086	0.221128
peak-chr5-159355144-159355632	0.217937	0.5801	0.37569	0.707148	0.962196
peak-chr5-159363746-159364078	0.125611	0.698209	0.179904	0.857228	0.984787
peak-chr5-159392135-159392992	-0.224151	0.425011	-0.5274	0.597916	0.937589
peak-chr5-159398882-159399537	0.0525838	0.363237	0.144764	0.884897	0.987516
peak-chr5-159413787-159414749	0.472425	0.162719	2.90332	0.00369232	0.0498329
peak-chr5-159435548-159436864	-0.0385674	0.138094	-0.279283	0.780028	0.974112
peak-chr5-159448532-159449397	0.0758709	0.304694	0.249007	0.803356	0.977247
peak-chr5-159457587-159458685	-0.276276	0.297064	-0.930023	0.352359	0.823868
peak-chr5-159481874-159482209	0.0565148	0.51263	0.110245	0.912215	0.990508
peak-chr5-159490815-159491830	0.0651406	0.321219	0.202792	0.839298	0.982531
peak-chr5-159492093-159492703	0.272129	0.324634	0.838264	0.401883	0.856448
peak-chr5-159496075-159496491	0.836942	0.478849	1.74782	0.0804949	0.41805
peak-chr5-159497601-159498162	0.0354843	0.548859	0.064651	0.948452	0.994322
peak-chr5-159507596-159508449	0.0038167	0.369208	0.0103375	0.991752	0.999092
peak-chr5-159514260-159514542	0.046595	0.633248	0.0735809	0.941344	0.993644
peak-chr5-159530401-159531514	0.163856	0.336372	0.487127	0.626168	0.944439
peak-chr5-159532042-159533102	0.759381	0.321347	2.36312	0.0181219	0.159258
peak-chr5-159537826-159538247	-0.289906	0.506752	-0.572087	0.567263	0.929278
peak-chr5-159545520-159547187	-0.0318444	0.103859	-0.306611	0.759139	0.970935
peak-chr5-159560090-159561138	0.0494694	0.377322	0.131106	0.895691	0.988632
peak-chr5-159573495-159574433	0.207303	0.229852	0.901898	0.367111	0.834591
peak-chr5-159591913-159593117	-0.204438	0.168984	-1.2098	0.226354	0.702172
peak-chr5-159602337-159603361	-0.110027	0.293203	-0.375258	0.707468	0.962197
peak-chr5-159603581-159604215	-0.474279	0.409212	-1.15901	0.246453	0.725848
peak-chr5-159608820-159609583	0.237851	0.151775	1.56713	0.117084	0.513848
peak-chr5-159615023-159616134	-0.0950734	0.293321	-0.324127	0.745842	0.969352
peak-chr5-159624784-159624984	-0.440696	0.612732	-0.719231	0.471999	0.893151
peak-chr5-159626006-159627094	0.00419221	0.185294	0.0226247	0.98195	0.998238
peak-chr5-159636953-159637493	-0.173002	0.472716	-0.365975	0.714384	0.963503
peak-chr5-159640328-159640897	0.312755	0.407017	0.768407	0.442245	0.878749
peak-chr5-159657686-159658491	0.689084	0.573819	1.20087	0.2298	0.706552
peak-chr5-159669191-159669511	-0.112321	0.678747	-0.165483	0.868564	0.985878
peak-chr5-159687569-159688490	0.346852	0.55637	0.62342	0.533009	0.91838
peak-chr5-159690376-159690801	-0.130999	0.606646	-0.215939	0.829035	0.981324
peak-chr5-159696083-159696432	0.164327	0.702495	0.233918	0.815048	0.978913
peak-chr5-159698333-159698937	-0.12776	0.472966	-0.270125	0.787064	0.974894
peak-chr5-159720965-159721665	0.756903	0.510226	1.48347	0.137951	0.56037
peak-chr5-159738775-159739882	-0.187188	0.360958	-0.518587	0.604049	0.938797
peak-chr5-159742947-159743450	0.464671	0.336501	1.38089	0.167313	0.615727
peak-chr5-159771966-159772765	-0.427483	0.238614	-1.79153	0.0732086	0.395214
peak-chr5-159779402-159779648	1.21839	0.981422	1.24145	0.214438	0.686613
peak-chr5-159797127-159798344	-0.176262	0.345494	-0.510175	0.609929	0.94032
peak-chr5-159826406-159827462	-0.177327	0.145175	-1.22147	0.221908	0.696531
peak-chr5-159845744-159846624	-0.0847044	0.167428	-0.505916	0.612916	0.940934
peak-chr5-159848633-159849332	0.0451602	0.184713	0.244489	0.806852	0.977845
peak-chr5-159860715-159861592	-0.0540015	0.186901	-0.288931	0.772634	0.972758
peak-chr5-159865420-159866649	0.232685	0.180335	1.29029	0.196951	0.661235
peak-chr5-159883746-159884101	0.824291	0.845093	0.975385	0.329369	0.805536
peak-chr5-159894401-159895422	2.36768	0.235404	10.0579	8.47549e-24	1.339e-20
peak-chr5-159902879-159903464	0.988925	0.487355	2.02917	0.0424413	0.282291
peak-chr5-159906902-159907300	0.708513	0.502445	1.41013	0.158501	0.599593
peak-chr5-159934222-159934563	1.92962	0.568666	3.39324	0.000690711	0.0134198
peak-chr5-159935736-159936252	0.656472	0.380181	1.72674	0.084215	0.429423
peak-chr5-159947728-159948217	-0.220903	0.735698	-0.300263	0.763977	0.971497
peak-chr5-159952356-159952607	2.61	0.900363	2.89883	0.00374563	0.0503549
peak-chr5-159953745-159954297	0.853034	0.677242	1.25957	0.207825	0.67685
peak-chr5-159961203-159961431	0.113936	1.09882	0.10369	0.917415	0.990985
peak-chr5-159972881-159973236	-0.18493	0.546672	-0.338282	0.73515	0.967296
peak-chr5-159974035-159974437	0.259246	0.434828	0.596203	0.55104	0.923712
peak-chr5-159975378-159976211	-0.304493	0.394453	-0.771938	0.440151	0.877573
peak-chr5-159983287-159984779	0.0532997	0.3215	0.165785	0.868326	0.985878
peak-chr5-160016871-160017338	-0.355322	0.548424	-0.647896	0.517052	0.912095
peak-chr5-160041162-160041898	1.97579	0.536586	3.68215	0.000231276	0.00560974
peak-chr5-160054789-160055538	1.98464	0.538458	3.68577	0.000228008	0.00554913
peak-chr5-160064285-160066112	0.595677	0.288406	2.06541	0.0388842	0.266966
peak-chr5-160076377-160076650	1.58331	0.893847	1.77134	0.0765045	0.405539
peak-chr5-160078384-160079389	0.381694	0.311151	1.22672	0.219929	0.693718
peak-chr5-160083958-160084966	2.74644	0.23234	11.8208	3.04811e-32	1.44466e-28
peak-chr5-160085069-160085603	1.09722	0.549981	1.99501	0.0460421	0.297277
peak-chr5-160101935-160103389	0.825026	0.320902	2.57096	0.0101416	0.104838
peak-chr5-160112326-160112577	0.367822	0.965259	0.38106	0.703159	0.961101
peak-chr5-160126285-160126751	1.85358	0.502582	3.68811	0.000225924	0.00550893
peak-chr5-160128518-160128846	1.04781	0.813113	1.28864	0.197523	0.662056
peak-chr5-160167803-160168511	-0.00658015	0.438321	-0.0150122	0.988022	0.998691
peak-chr5-160177779-160178918	3.07712	0.220077	13.9821	2.00592e-44	2.21833e-40
peak-chr5-160213662-160214604	0.616475	0.196967	3.12984	0.00174902	0.0281133
peak-chr5-160219345-160220021	-0.530252	0.382671	-1.38566	0.165851	0.613094
peak-chr5-160220433-160220890	-0.387877	0.425158	-0.912312	0.361605	0.830908
peak-chr5-160225943-160226861	-0.0251181	0.134533	-0.186705	0.851892	0.983947
peak-chr5-160270251-160270530	1.2521	0.777988	1.60941	0.107526	0.491063
peak-chr5-160346673-160346974	0.552639	0.681821	0.810533	0.417634	0.865045
peak-chr5-160350870-160351665	1.29807	0.88197	1.47178	0.14108	0.566919
peak-chr5-160353412-160354080	-0.311616	0.21102	-1.47671	0.139752	0.564078
peak-chr5-160354332-160354816	0.477047	0.426928	1.11739	0.263826	0.745985
peak-chr5-160363514-160364184	2.72537	0.36584	7.44964	9.35986e-14	3.0564e-11
peak-chr5-160364355-160364931	1.25881	0.481111	2.61647	0.00888429	0.0953463
peak-chr5-160365294-160366052	0.653086	0.329269	1.98344	0.047318	0.302396
peak-chr5-160386741-160387618	0.947726	0.453529	2.08967	0.0366474	0.257115
peak-chr5-160388128-160389192	0.851843	0.388631	2.19191	0.0283863	0.217428
peak-chr5-160389555-160389922	0.553885	0.576163	0.961332	0.336385	0.810697
peak-chr5-160405415-160406676	2.59696	0.437065	5.9418	2.81904e-09	3.32126e-07
peak-chr5-160449174-160449513	2.04592	0.776425	2.63505	0.00841242	0.0915323
peak-chr5-160454673-160455136	1.27768	0.541192	2.36087	0.0182322	0.159971
peak-chr5-160485769-160486239	0.298778	0.592828	0.503988	0.61427	0.941243
peak-chr5-160520079-160520476	0.432181	0.828458	0.521669	0.601901	0.938375
peak-chr5-160580801-160581861	-0.207497	0.230051	-0.901959	0.367079	0.834591
peak-chr5-160619517-160620424	-0.193774	0.352634	-0.549504	0.58266	0.933538
peak-chr5-160657135-160657739	0.155294	0.375499	0.413567	0.679191	0.955533
peak-chr5-160685446-160685813	0.45723	0.595785	0.767442	0.442819	0.87907
peak-chr5-160733604-160734036	0.360667	0.536593	0.672143	0.501493	0.905919
peak-chr5-160741078-160741400	-0.302807	0.560952	-0.539809	0.589329	0.935212
peak-chr5-160827115-160828171	-0.652757	0.423194	-1.54245	0.122964	0.526854
peak-chr5-160840889-160841371	-0.259994	0.624215	-0.416514	0.677034	0.955041
peak-chr5-160841933-160842288	-0.28181	0.676344	-0.416667	0.676922	0.955041
peak-chr5-160971305-160971662	0.936151	0.580783	1.61188	0.106989	0.489849
peak-chr5-160973218-160974218	-0.262312	0.397468	-0.659958	0.509281	0.908765
peak-chr5-160974557-160976473	0.372527	0.320768	1.16136	0.245496	0.724766
peak-chr5-161274406-161275676	0.0926943	0.423498	0.218878	0.826745	0.980986
peak-chr5-161296318-161296700	-0.625995	0.753614	-0.830658	0.406167	0.858517
peak-chr5-161297685-161298044	0.511758	0.700463	0.7306	0.465024	0.890068
peak-chr5-161304755-161305440	-0.961071	0.343497	-2.7979	0.00514355	0.0635839
peak-chr5-161393594-161394050	0.0988418	0.590923	0.167267	0.86716	0.985878
peak-chr5-161427059-161427352	-0.556104	0.881007	-0.631214	0.5279	0.916349
peak-chr5-161452325-161452719	0.0548635	0.554493	0.0989434	0.921183	0.991374
peak-chr5-161484889-161485186	0.758086	0.859079	0.88244	0.377539	0.841415
peak-chr5-161494137-161496292	-0.0265443	0.285493	-0.0929771	0.925922	0.991886
peak-chr5-161523473-161523820	1.1201	0.503303	2.22551	0.0260473	0.205237
peak-chr5-161601473-161602410	0.268527	0.429614	0.625041	0.531944	0.918021
peak-chr5-161635926-161636594	0.0401842	0.31885	0.126029	0.899709	0.988986
peak-chr5-161675157-161675548	0.62527	0.736226	0.84929	0.39572	0.852813
peak-chr5-161968644-161969016	0.429742	0.851169	0.504884	0.61364	0.941086
peak-chr5-161994579-161995009	0.688924	0.723764	0.951864	0.341166	0.814876
peak-chr5-161995159-161995676	-0.539767	0.648992	-0.831701	0.405578	0.858078
peak-chr5-161996950-161997567	-0.46935	0.62257	-0.75389	0.450915	0.883109
peak-chr5-162020713-162021210	-0.317491	0.789397	-0.402195	0.687541	0.957624
peak-chr5-162084122-162084441	0.213281	0.63633	0.335173	0.737494	0.967781
peak-chr5-162097371-162097626	0.155004	1.02757	0.150845	0.880098	0.987058
peak-chr5-162110199-162110819	1.37961	0.458315	3.01018	0.0026109	0.0383668
peak-chr5-162137951-162138872	0.14013	0.232768	0.602013	0.547166	0.922204
peak-chr5-162165177-162165811	0.564767	0.590339	0.956683	0.338727	0.813027
peak-chr5-162213117-162213517	-0.418273	0.493247	-0.847999	0.396439	0.853079
peak-chr5-162306678-162307226	-0.156442	0.643353	-0.243167	0.807876	0.977896
peak-chr5-162380096-162380895	-0.571591	0.410886	-1.39112	0.164189	0.610298
peak-chr5-162391228-162391651	-0.456685	0.711622	-0.641751	0.521035	0.913805
peak-chr5-162394743-162395474	-0.742327	0.481728	-1.54097	0.123325	0.527792
peak-chr5-162416788-162417620	0.691555	0.227283	3.0427	0.00234464	0.0353701
peak-chr5-162422575-162423039	0.201645	0.557829	0.361482	0.717739	0.963897
peak-chr5-162423142-162423629	-0.148846	0.817894	-0.181987	0.855593	0.984642
peak-chr5-162432957-162433514	0.378833	0.553777	0.68409	0.493918	0.902342
peak-chr5-162467895-162468781	-0.642875	0.423777	-1.51701	0.129263	0.541551
peak-chr5-162474866-162475874	-0.955494	0.324822	-2.94159	0.0032653	0.0453272
peak-chr5-162514814-162515391	0.433543	0.694205	0.624517	0.532288	0.918126
peak-chr5-162516249-162516652	0.00880207	0.877967	0.0100255	0.992001	0.999156
peak-chr5-162517014-162517297	-1.07262	0.964629	-1.11195	0.26616	0.748302
peak-chr5-162531354-162531841	0.330769	0.587503	0.563008	0.57343	0.930962
peak-chr5-162532482-162533009	0.390576	0.399261	0.978248	0.327951	0.804607
peak-chr5-162553983-162554183	-0.128518	1.12258	-0.114484	0.908854	0.98992
peak-chr5-162579944-162581863	-0.77139	0.290131	-2.65877	0.00784276	0.0870809
peak-chr5-162590836-162591229	-0.226203	0.545348	-0.414786	0.678298	0.955298
peak-chr5-162599626-162601126	-0.48861	0.188291	-2.59497	0.00946005	0.0997382
peak-chr5-162616181-162616474	-0.824573	0.971553	-0.848717	0.396039	0.852936
peak-chr5-162624493-162625136	0.461774	0.560629	0.823671	0.410127	0.860726
peak-chr5-162680052-162680563	1.08606	0.611651	1.77561	0.0757966	0.403318
peak-chr5-162696285-162696996	-0.23266	0.571383	-0.407187	0.683871	0.956683
peak-chr5-162774613-162774910	-0.754723	0.810991	-0.930618	0.352051	0.823632
peak-chr5-162777076-162777469	-0.726355	0.587746	-1.23583	0.216521	0.689672
peak-chr5-162789700-162790403	0.586436	0.476886	1.22972	0.218802	0.692442
peak-chr5-162800479-162801097	-0.633924	0.45196	-1.40261	0.160733	0.603898
peak-chr5-162806405-162807121	0.836032	0.403373	2.0726	0.0382095	0.264263
peak-chr5-162812196-162812569	-0.659701	0.915923	-0.720259	0.471366	0.892865
peak-chr5-162835278-162835970	-0.145684	0.379354	-0.384032	0.700955	0.960573
peak-chr5-162851605-162851928	-0.550212	0.929209	-0.592129	0.553764	0.924638
peak-chr5-162861411-162861898	1.33738	0.191356	6.98896	2.76937e-12	6.62405e-10
peak-chr5-162864151-162865186	0.0527093	0.121293	0.434563	0.663879	0.951847
peak-chr5-162872405-162873189	0.202521	0.408289	0.496023	0.619878	0.942657
peak-chr5-162886531-162887771	-0.00590781	0.111805	-0.0528402	0.957859	0.995524
peak-chr5-162888374-162888862	-0.269165	0.221804	-1.21353	0.224928	0.700439
peak-chr5-162900716-162900993	0.634906	0.858973	0.739146	0.459818	0.887781
peak-chr5-162932185-162933462	0.00538238	0.125965	0.042729	0.965918	0.996425
peak-chr5-162962314-162962664	0.969666	0.70872	1.36819	0.171251	0.622035
peak-chr5-162985429-162985813	1.53816	0.816287	1.88433	0.05952	0.348933
peak-chr5-162991406-162992158	-0.310129	0.404418	-0.766853	0.443169	0.879288
peak-chr5-162992568-162993685	0.142223	0.243284	0.584598	0.558818	0.926221
peak-chr5-163022324-163023280	-0.455349	0.595448	-0.764716	0.444441	0.879938
peak-chr5-163036727-163037303	-0.80752	0.436243	-1.85108	0.0641584	0.36547
peak-chr5-163039483-163040580	-0.894796	0.277517	-3.22429	0.00126285	0.0218338
peak-chr5-163046639-163047425	0.919947	0.457629	2.01025	0.044405	0.290655
peak-chr5-163050953-163051946	0.00710417	0.493659	0.0143909	0.988518	0.998698
peak-chr5-163058343-163059651	-0.865322	0.289778	-2.98615	0.0028251	0.04073
peak-chr5-163076466-163077273	-0.222859	0.242346	-0.919589	0.357788	0.828072
peak-chr5-163085754-163086968	-0.900597	0.156191	-5.766	8.11768e-09	8.60443e-07
peak-chr5-163122630-163123878	-0.12618	0.223609	-0.564286	0.57256	0.930812
peak-chr5-163133616-163134421	0.296158	0.466246	0.635196	0.5253	0.915273
peak-chr5-163135222-163135545	1.10359	0.767149	1.43856	0.150276	0.584817
peak-chr5-163153741-163154498	2.59502	0.366973	7.07142	1.53352e-12	3.91967e-10
peak-chr5-163157206-163157787	0.522752	0.266855	1.95894	0.0501198	0.313838
peak-chr5-163187236-163188119	0.458296	0.217728	2.1049	0.0353	0.250762
peak-chr5-163197028-163197514	1.26365	0.689461	1.8328	0.0668319	0.374412
peak-chr5-163197621-163197984	-1.01054	0.709159	-1.42498	0.154163	0.591931
peak-chr5-163216909-163217218	0.543588	0.706993	0.768873	0.441969	0.878672
peak-chr5-163297019-163297978	-0.475758	0.282045	-1.68682	0.0916386	0.449346
peak-chr5-163301977-163302251	0.417065	0.730097	0.571246	0.567833	0.929507
peak-chr5-163304903-163305193	-0.808793	0.749775	-1.07871	0.280715	0.763267
peak-chr5-163316467-163316813	0.471535	0.891582	0.528874	0.596893	0.937189
peak-chr5-163321610-163321913	-0.770645	0.836708	-0.921044	0.357028	0.827334
peak-chr5-163324444-163325251	-0.607007	0.471915	-1.28626	0.198351	0.663306
peak-chr5-163339135-163339500	-0.93363	0.803261	-1.1623	0.245113	0.724332
peak-chr5-163342671-163343120	-0.401514	0.493467	-0.813661	0.415839	0.864392
peak-chr5-163344598-163345582	0.59173	0.557187	1.06199	0.288238	0.770896
peak-chr5-163365662-163365921	3.96735	1.12296	3.53294	0.000410969	0.0089041
peak-chr5-163370741-163370951	0.420161	0.934599	0.449563	0.653026	0.949721
peak-chr5-163415614-163416069	-0.333114	0.585747	-0.568699	0.569561	0.929928
peak-chr5-163427872-163428237	0.680888	0.612642	1.1114	0.266398	0.748518
peak-chr5-163429239-163430329	2.08947	0.406993	5.13391	2.83783e-07	1.93406e-05
peak-chr5-163439848-163440646	0.103318	0.451819	0.228671	0.819125	0.979815
peak-chr5-163441557-163441872	0.57364	0.832566	0.689003	0.490821	0.900918
peak-chr5-163479586-163480005	0.728203	0.79653	0.914219	0.360602	0.830245
peak-chr5-163524803-163525099	0.305106	0.942613	0.323681	0.74618	0.969395
peak-chr5-163526726-163527008	2.05738	0.926426	2.22077	0.0263667	0.207035
peak-chr5-163546867-163547148	-0.68219	0.887244	-0.768886	0.441961	0.878667
peak-chr5-163583404-163584279	0.0524305	0.487097	0.107639	0.914282	0.990781
peak-chr5-163595081-163595963	-0.394476	0.58467	-0.674698	0.499868	0.905212
peak-chr5-163615455-163616355	-0.685443	0.24329	-2.81739	0.00484159	0.0608626
peak-chr5-163618227-163618564	0.129735	0.714637	0.181539	0.855945	0.984677
peak-chr5-163634572-163635273	1.2663	0.474317	2.66973	0.00759113	0.0850552
peak-chr5-163641080-163641478	0.342965	0.831189	0.412619	0.679886	0.955607
peak-chr5-163652695-163653424	0.202835	0.620283	0.327005	0.743664	0.968853
peak-chr5-163660737-163661449	-0.105368	0.282474	-0.373017	0.709136	0.962544
peak-chr5-163683433-163683684	0.283105	0.95891	0.295236	0.767814	0.971763
peak-chr5-163702450-163702712	0.290425	1.64882	0.176141	0.860183	0.985211
peak-chr5-163723209-163724272	0.586649	0.426407	1.3758	0.168884	0.618191
peak-chr5-163762794-163763455	0.243253	0.368402	0.660292	0.509067	0.908657
peak-chr5-163772173-163772815	1.83697	0.240035	7.65292	1.96471e-14	7.36794e-12
peak-chr5-163785925-163786276	0.510354	0.693861	0.735528	0.462018	0.888885
peak-chr5-163787635-163787999	0.705205	0.631631	1.11648	0.264215	0.746283
peak-chr5-163794677-163794999	-0.50451	0.6781	-0.744005	0.456873	0.886191
peak-chr5-163797817-163798393	-0.0470101	0.474574	-0.0990576	0.921093	0.991374
peak-chr5-163800004-163800224	-0.0287941	0.755794	-0.0380978	0.96961	0.996948
peak-chr5-163804563-163805577	-0.154998	0.225285	-0.688007	0.491449	0.90135
peak-chr5-163825022-163825450	-0.181406	0.753097	-0.24088	0.809648	0.978205
peak-chr5-163869903-163870231	0.338783	0.798494	0.424277	0.671364	0.953865
peak-chr5-163876237-163877537	0.00513189	0.447283	0.0114735	0.990846	0.998889
peak-chr5-163880515-163880879	-0.622376	0.713934	-0.871756	0.383341	0.845234
peak-chr5-163892850-163893409	-0.356458	0.443767	-0.803255	0.421827	0.867673
peak-chr5-163896965-163897727	-0.105377	0.34101	-0.309015	0.75731	0.970837
peak-chr5-163902224-163902693	-0.0710788	0.595699	-0.11932	0.905022	0.989442
peak-chr5-163914545-163915491	0.598803	0.341937	1.75121	0.0799097	0.416281
peak-chr5-163931087-163931719	0.042055	0.586233	0.0717377	0.942811	0.993845
peak-chr5-163938986-163939244	-0.248947	0.640254	-0.388826	0.697405	0.95964
peak-chr5-164000230-164000737	0.347885	0.541673	0.642242	0.520716	0.913617
peak-chr5-164078940-164079206	2.53851	0.952909	2.66396	0.00772277	0.0861551
peak-chr5-164108294-164108836	3.36009	0.725644	4.6305	3.64787e-06	0.000176726
peak-chr5-164109002-164109271	1.38086	1.06422	1.29753	0.194448	0.658119
peak-chr5-164153955-164154227	1.62049	0.852605	1.90064	0.0573494	0.34109
peak-chr5-164295870-164296182	1.30838	0.875037	1.49523	0.134854	0.5534
peak-chr5-164584260-164584631	0.328427	0.727144	0.451667	0.651509	0.949244
peak-chr5-164588805-164589159	3.34546	0.744362	4.49439	6.97686e-06	0.00030553
peak-chr5-164628359-164629103	1.19544	0.556816	2.14692	0.0317994	0.23457
peak-chr5-164656345-164656740	-1.01971	0.516033	-1.97606	0.0481485	0.305994
peak-chr5-164658819-164659698	0.0222707	0.41972	0.0530608	0.957683	0.995516
peak-chr5-164731191-164731901	-0.80987	0.371707	-2.17879	0.0293475	0.222296
peak-chr5-164732187-164732892	0.0368241	0.445216	0.0827107	0.934082	0.992949
peak-chr5-164748937-164749293	-0.350292	0.529086	-0.662069	0.507927	0.908181
peak-chr5-164754503-164754952	-0.610257	0.670689	-0.909896	0.362878	0.831545
peak-chr5-164761234-164761597	0.552095	0.642961	0.858676	0.390519	0.849427
peak-chr5-164797265-164797571	-0.285567	0.624882	-0.456993	0.647676	0.948728
peak-chr5-164884909-164885212	0.922991	0.763153	1.20944	0.226492	0.702332
peak-chr5-164924584-164925072	1.05872	0.636133	1.66431	0.0960501	0.461318
peak-chr5-164948750-164949084	0.112492	0.932386	0.120649	0.903969	0.989381
peak-chr5-165050114-165050709	3.53604	0.726959	4.86416	1.14946e-06	6.52555e-05
peak-chr5-165057066-165057812	0.476492	0.35771	1.33206	0.18284	0.640688
peak-chr5-165148515-165148909	-0.527567	0.718912	-0.733841	0.463046	0.889243
peak-chr5-165149868-165150542	-0.546758	0.557704	-0.980374	0.326901	0.803625
peak-chr5-165232808-165233202	1.0949	0.783442	1.39755	0.162248	0.60652
peak-chr5-165423375-165423901	0.993669	0.629033	1.57968	0.114181	0.506838
peak-chr5-165539017-165539274	0.48598	0.956244	0.508218	0.6113	0.940523
peak-chr5-165544042-165545391	0.17188	0.183015	0.939157	0.34765	0.819925
peak-chr5-165550774-165551066	0.331226	0.974207	0.339995	0.73386	0.967165
peak-chr5-165587227-165587549	0.249039	0.774776	0.321433	0.747882	0.969395
peak-chr5-165592424-165593534	0.70532	0.222826	3.16533	0.00154905	0.025538
peak-chr5-165678843-165679473	0.0501439	0.448674	0.11176	0.911013	0.990162
peak-chr5-165751436-165751807	0.0500604	0.836701	0.0598306	0.952291	0.99491
peak-chr5-165763666-165763932	4.34764	1.18471	3.66979	0.000242747	0.00582578
peak-chr5-165796456-165797427	1.42994	0.287796	4.96858	6.74454e-07	4.1374e-05
peak-chr5-165798083-165798651	2.74211	0.382169	7.17513	7.22401e-13	2.00728e-10
peak-chr5-165826904-165827209	-0.354054	0.889703	-0.397946	0.69067	0.958161
peak-chr5-165932072-165932368	0.214021	0.898137	0.238294	0.811653	0.978691
peak-chr5-165934925-165935550	-0.515767	0.528712	-0.975517	0.329304	0.805507
peak-chr5-166021648-166021848	-1.02613	1.11814	-0.917711	0.35877	0.828843
peak-chr5-166143939-166144589	-0.747681	0.418033	-1.78857	0.073684	0.396786
peak-chr5-166149904-166150404	0.805733	0.353721	2.27788	0.022734	0.186638
peak-chr5-166309958-166310413	3.00529	0.538496	5.58089	2.39286e-08	2.21135e-06
peak-chr5-166325217-166325606	-0.493916	0.664389	-0.743414	0.457231	0.886342
peak-chr5-166405275-166406585	-0.0429394	0.305718	-0.140454	0.888301	0.987829
peak-chr5-166456441-166456819	0.695003	0.770364	0.902175	0.366964	0.834534
peak-chr5-166475945-166476414	0.098077	0.511129	0.191883	0.847834	0.983503
peak-chr5-166499261-166499529	-0.293128	0.832061	-0.352291	0.72462	0.96524
peak-chr5-166517281-166517596	0.346924	0.937288	0.370135	0.711282	0.962898
peak-chr5-166527119-166528718	-0.139228	0.276373	-0.50377	0.614423	0.941243
peak-chr5-166671536-166671969	0.118774	0.583101	0.203693	0.838593	0.982475
peak-chr5-166672863-166673244	0.230264	0.4967	0.463588	0.642943	0.947796
peak-chr5-166693825-166694308	-0.100835	0.532575	-0.189335	0.84983	0.983811
peak-chr5-166712609-166712931	-0.107475	0.773548	-0.138937	0.8895	0.987912
peak-chr5-166721819-166722681	0.93453	0.393206	2.37669	0.0174687	0.155167
peak-chr5-166723676-166724110	1.92068	0.403893	4.75542	1.98038e-06	0.000104144
peak-chr5-166766243-166766574	0.414664	0.703134	0.589736	0.555367	0.92503
peak-chr5-166867737-166868260	-0.0292339	0.528181	-0.0553483	0.955861	0.9953
peak-chr5-166918507-166918859	-0.248807	0.675512	-0.368324	0.712632	0.963231
peak-chr5-166940404-166940998	-0.508715	0.495168	-1.02736	0.304252	0.784615
peak-chr5-166973301-166973602	0.633725	0.685415	0.924586	0.355181	0.825717
peak-chr5-166992642-166992934	-0.890795	0.753864	-1.18164	0.237349	0.715978
peak-chr5-167000296-167001151	-0.114949	0.321634	-0.357392	0.720798	0.964318
peak-chr5-167009121-167009655	0.506322	0.630444	0.80312	0.421905	0.867716
peak-chr5-167014764-167015391	0.542723	0.422443	1.28473	0.198888	0.663956
peak-chr5-167022550-167023440	-0.427897	0.456729	-0.936872	0.348825	0.820727
peak-chr5-167035387-167036306	0.398351	0.421509	0.945058	0.344629	0.817425
peak-chr5-167041366-167042040	0.546996	0.474722	1.15224	0.249221	0.728976
peak-chr5-167044497-167045101	-0.667226	0.373207	-1.78782	0.073805	0.397193
peak-chr5-167050375-167050695	1.70474	0.730267	2.33441	0.0195742	0.168189
peak-chr5-167053394-167053994	0.133391	0.52585	0.253667	0.799753	0.976866
peak-chr5-167058070-167058792	-0.263858	0.43573	-0.605554	0.544811	0.921501
peak-chr5-167061449-167062122	-0.245475	0.361815	-0.678454	0.497484	0.903928
peak-chr5-167066698-167067298	0.418063	0.465354	0.898375	0.368986	0.835987
peak-chr5-167071628-167072501	0.510782	0.429813	1.18838	0.234683	0.712738
peak-chr5-167080673-167081186	0.196399	0.605157	0.324542	0.745528	0.969283
peak-chr5-167082317-167082705	-0.722728	0.689799	-1.04774	0.294759	0.77663
peak-chr5-167088636-167089290	-0.184836	0.470989	-0.392441	0.694732	0.959142
peak-chr5-167090064-167090472	0.606579	0.754701	0.803734	0.421551	0.867599
peak-chr5-167092918-167093287	0.735603	0.680903	1.08033	0.279994	0.76258
peak-chr5-167101023-167101324	-0.286801	0.938236	-0.305681	0.759847	0.971155
peak-chr5-167111075-167112185	0.14165	0.298016	0.475309	0.634567	0.946214
peak-chr5-167115332-167116427	-0.544511	0.250036	-2.17773	0.0294261	0.222671
peak-chr5-167121288-167122262	-0.34843	0.288101	-1.2094	0.226509	0.702347
peak-chr5-167126466-167127074	0.19883	0.522938	0.380216	0.703785	0.961324
peak-chr5-167144700-167145039	-0.512177	0.777586	-0.658675	0.510104	0.909134
peak-chr5-167148984-167149391	-0.621277	0.521004	-1.19246	0.23308	0.71074
peak-chr5-167150200-167150831	0.218888	0.332317	0.658673	0.510106	0.909134
peak-chr5-167152441-167153067	-0.334069	0.459682	-0.726739	0.467386	0.891075
peak-chr5-167155575-167156196	0.0807304	0.603474	0.133776	0.89358	0.988353
peak-chr5-167157082-167157646	0.322407	0.509852	0.632355	0.527155	0.915932
peak-chr5-167186409-167186848	0.674203	0.589846	1.14302	0.253032	0.733486
peak-chr5-167191715-167192069	-0.988376	0.834007	-1.18509	0.23598	0.714488
peak-chr5-167225082-167226112	0.621825	0.519812	1.19625	0.231599	0.708988
peak-chr5-167236843-167237329	-0.253738	0.60967	-0.41619	0.677271	0.955086
peak-chr5-167240407-167240799	0.0742153	0.659614	0.112513	0.910416	0.990091
peak-chr5-167241856-167242312	0.736409	0.618127	1.19136	0.233514	0.711121
peak-chr5-167250501-167250763	-0.506305	0.93453	-0.541775	0.587973	0.934867
peak-chr5-167255290-167255652	0.424576	0.672167	0.631652	0.527614	0.916238
peak-chr5-167270987-167271619	-0.103515	0.51967	-0.199193	0.842112	0.982767
peak-chr5-167282985-167283480	0.16954	0.867881	0.195349	0.84512	0.983093
peak-chr5-167322899-167323254	-0.339547	0.57426	-0.591277	0.554335	0.924799
peak-chr5-167326493-167326874	0.347392	0.532646	0.652201	0.514272	0.910958
peak-chr5-167345172-167346104	0.000764794	0.439439	0.00174039	0.998611	0.999793
peak-chr5-167347385-167347954	0.288089	0.430836	0.668674	0.503703	0.906556
peak-chr5-167361487-167362888	-0.13578	0.401594	-0.338102	0.735286	0.967335
peak-chr5-167364739-167365034	1.46987	0.790806	1.85869	0.0630706	0.361658
peak-chr5-167378230-167378849	1.7133	0.597945	2.86531	0.00416604	0.0544757
peak-chr5-167378980-167380169	0.381088	0.309449	1.2315	0.218134	0.691558
peak-chr5-167391599-167391921	0.845012	0.651388	1.29725	0.194546	0.658197
peak-chr5-167411862-167412945	0.517069	0.286449	1.8051	0.0710586	0.388295
peak-chr5-167420758-167421021	0.629962	0.935044	0.673725	0.500486	0.905545
peak-chr5-167426198-167426663	0.54463	0.684191	0.79602	0.42602	0.870137
peak-chr5-167441303-167442472	0.226084	0.285327	0.792367	0.428147	0.870901
peak-chr5-167447453-167448256	0.0459851	0.496796	0.0925635	0.92625	0.991886
peak-chr5-167466533-167467256	-0.195021	0.376798	-0.517576	0.604754	0.938937
peak-chr5-167473861-167475047	0.455313	0.331465	1.37364	0.169553	0.619453
peak-chr5-167491578-167492554	2.26923	0.421344	5.3857	7.21625e-08	5.83647e-06
peak-chr5-167497907-167498176	4.10976	0.541153	7.59445	3.09096e-14	1.10743e-11
peak-chr5-167499406-167500733	0.721809	0.24693	2.92314	0.00346525	0.0474234
peak-chr5-167512390-167514116	0.0834334	0.189232	0.440904	0.659282	0.951152
peak-chr5-167523561-167523834	1.10727	0.618605	1.78994	0.0734635	0.396023
peak-chr5-167524490-167525815	0.623424	0.297036	2.09882	0.0358331	0.25319
peak-chr5-167531133-167532601	0.179868	0.312125	0.576268	0.564434	0.928516
peak-chr5-167532922-167533593	0.140251	0.522406	0.26847	0.788337	0.975087
peak-chr5-167541412-167541829	-0.148853	0.458447	-0.324689	0.745417	0.969233
peak-chr5-167544531-167545530	0.725595	0.452998	1.60176	0.109208	0.495064
peak-chr5-167551024-167551531	1.30236	0.662599	1.96552	0.0493535	0.310783
peak-chr5-167563347-167563830	-0.084965	0.623714	-0.136224	0.891644	0.988061
peak-chr5-167579680-167580258	0.259612	0.476344	0.54501	0.585747	0.934066
peak-chr5-167586318-167586912	0.0171122	0.194307	0.0880677	0.929823	0.992525
peak-chr5-167589300-167590043	-0.298973	0.174443	-1.71387	0.0865523	0.435608
peak-chr5-167592242-167593278	0.0516311	0.2201	0.23458	0.814534	0.978904
peak-chr5-167599709-167600633	1.83992	0.236669	7.77422	7.59139e-15	3.09408e-12
peak-chr5-167601419-167601800	1.19381	0.437224	2.73044	0.00632495	0.0743171
peak-chr5-167605070-167605585	0.262565	0.484731	0.541672	0.588045	0.934867
peak-chr5-167606014-167606669	0.108383	0.436493	0.248303	0.8039	0.977283
peak-chr5-167608367-167608673	0.555556	0.642842	0.864218	0.387468	0.847541
peak-chr5-167614464-167615042	0.483076	0.483041	1.00007	0.317275	0.795831
peak-chr5-167620526-167621130	1.78302	0.623686	2.85884	0.00425199	0.0553249
peak-chr5-167624821-167625677	-0.624792	0.477533	-1.30837	0.190746	0.652811
peak-chr5-167638139-167638583	1.16067	0.519308	2.23504	0.025415	0.201643
peak-chr5-167646290-167647305	-0.0940042	0.199083	-0.472185	0.636795	0.946686
peak-chr5-167653730-167654450	0.0695129	0.268594	0.258803	0.795787	0.976357
peak-chr5-167660997-167661691	0.0918186	0.355069	0.258594	0.795949	0.976358
peak-chr5-167684875-167685223	1.85351	0.652308	2.84146	0.00449073	0.0575866
peak-chr5-167695807-167697467	0.0635343	0.14736	0.43115	0.666359	0.952462
peak-chr5-167704091-167705196	-0.164375	0.387764	-0.423905	0.671635	0.953964
peak-chr5-167709250-167709547	0.340379	0.735283	0.462921	0.643421	0.947952
peak-chr5-167713282-167713664	0.11914	0.381154	0.312576	0.754603	0.970431
peak-chr5-167714628-167714962	0.28322	0.282078	1.00405	0.315355	0.794283
peak-chr5-167715299-167715695	0.909499	0.272176	3.34158	0.000833021	0.0156761
peak-chr5-167718302-167719674	0.0203	0.134952	0.150424	0.88043	0.987096
peak-chr5-167728748-167729203	0.202429	0.352446	0.574356	0.565727	0.928981
peak-chr5-167729891-167730254	-0.258578	0.484494	-0.533708	0.593544	0.936117
peak-chr5-167732149-167732900	0.102928	0.230861	0.445847	0.655708	0.950481
peak-chr5-167737968-167738623	-0.439245	0.231838	-1.89462	0.0581428	0.344156
peak-chr5-167741653-167742536	0.113056	0.181894	0.621547	0.53424	0.918489
peak-chr5-167742698-167743728	0.122354	0.178203	0.686599	0.492335	0.901729
peak-chr5-167744418-167745058	0.0926764	0.227116	0.408057	0.683232	0.956517
peak-chr5-167747626-167748231	-0.444591	0.209005	-2.12718	0.033405	0.242191
peak-chr5-167751862-167752584	0.399853	0.308604	1.29568	0.195085	0.658962
peak-chr5-167755088-167755395	-0.211538	0.504212	-0.419542	0.67482	0.954697
peak-chr5-167755709-167756313	-0.37864	0.296335	-1.27774	0.20134	0.667488
peak-chr5-167759112-167759363	0.0957429	0.573551	0.16693	0.867425	0.985878
peak-chr5-167761076-167762026	-0.0842826	0.4216	-0.199911	0.84155	0.982767
peak-chr5-167766233-167766785	-0.43344	0.552168	-0.784979	0.432466	0.873344
peak-chr5-167773443-167773814	0.00437782	0.697144	0.00627965	0.99499	0.999558
peak-chr5-167780209-167780954	0.587573	0.443572	1.32464	0.185291	0.64463
peak-chr5-167788977-167789778	-0.291115	0.30903	-0.942029	0.346178	0.818504
peak-chr5-167791781-167793373	0.0249161	0.262029	0.095089	0.924244	0.991755
peak-chr5-167799599-167800449	0.180109	0.550646	0.327086	0.743603	0.968853
peak-chr5-167809484-167810658	1.25809	0.34681	3.62762	0.000286044	0.00664195
peak-chr5-167820674-167821232	-0.173427	0.538375	-0.32213	0.747354	0.969395
peak-chr5-167831168-167831800	-0.271748	0.624761	-0.434964	0.663589	0.951847
peak-chr5-167837093-167837484	0.587676	0.783856	0.749725	0.45342	0.884406
peak-chr5-167840108-167840412	-0.632186	0.721345	-0.876399	0.380813	0.843662
peak-chr5-167841895-167842251	-0.694066	0.81325	-0.853448	0.393411	0.851372
peak-chr5-167850557-167851868	-0.327765	0.281524	-1.16425	0.244321	0.723721
peak-chr5-167852015-167852569	-0.00451312	0.407822	-0.0110664	0.99117	0.998924
peak-chr5-167852928-167853922	-0.693106	0.285753	-2.42554	0.0152856	0.141419
peak-chr5-167860936-167861532	0.304041	0.407166	0.746724	0.45523	0.885312
peak-chr5-167861883-167862302	0.564009	0.478791	1.17799	0.238802	0.717589
peak-chr5-167865064-167865685	0.567593	0.429437	1.32172	0.186263	0.645889
peak-chr5-167894754-167895356	0.0478307	0.620005	0.0771457	0.938508	0.993544
peak-chr5-167899471-167899866	-0.0987991	0.733925	-0.134618	0.892914	0.988249
peak-chr5-167913137-167914521	0.317354	0.144369	2.19821	0.0279344	0.215129
peak-chr5-167932370-167933375	-1.05499	0.312564	-3.37526	0.00073745	0.0141669
peak-chr5-167946104-167946475	-1.54402	0.741896	-2.08117	0.037418	0.26072
peak-chr5-167955932-167957290	0.131002	0.189642	0.690785	0.4897	0.90035
peak-chr5-168005993-168007219	0.0296023	0.11238	0.263413	0.792232	0.975912
peak-chr5-168106323-168106972	0.3439	0.444132	0.774318	0.438743	0.876743
peak-chr5-168133598-168134121	-0.168899	0.518173	-0.32595	0.744462	0.968953
peak-chr5-168139525-168139938	-0.367449	0.747533	-0.491549	0.623038	0.943519
peak-chr5-168161363-168162396	-0.204124	0.344946	-0.591756	0.554014	0.924714
peak-chr5-168220858-168221736	0.149517	0.339188	0.440808	0.659352	0.951188
peak-chr5-168225094-168226214	0.148181	0.347507	0.426411	0.669809	0.953507
peak-chr5-168226402-168226749	-0.43953	0.676867	-0.64936	0.516106	0.911848
peak-chr5-168249695-168250557	-0.298572	0.504059	-0.592334	0.553627	0.924627
peak-chr5-168257910-168258740	-0.742535	0.495194	-1.49948	0.133748	0.551259
peak-chr5-168271547-168271922	-0.57632	0.750633	-0.767779	0.442619	0.878949
peak-chr5-168278676-168279692	-0.263152	0.267632	-0.983262	0.325479	0.802425
peak-chr5-168304324-168304887	-0.328494	0.543769	-0.604105	0.545774	0.921807
peak-chr5-168306681-168307443	-0.170645	0.457401	-0.373075	0.709093	0.962544
peak-chr5-168343293-168343606	0.191304	0.787053	0.243064	0.807956	0.977896
peak-chr5-168343826-168344236	1.38754	0.680137	2.04009	0.0413417	0.277399
peak-chr5-168352674-168353051	0.555157	0.686815	0.808306	0.418915	0.865902
peak-chr5-168358423-168359142	0.337319	0.324117	1.04073	0.298	0.779534
peak-chr5-168405149-168405468	0.875534	0.739419	1.18408	0.23638	0.714863
peak-chr5-168414432-168415235	-0.0787842	0.397988	-0.197956	0.843079	0.982812
peak-chr5-168435867-168437114	-0.0961154	0.170187	-0.564763	0.572235	0.930734
peak-chr5-168445786-168446238	0.0277876	0.563076	0.0493497	0.960641	0.995746
peak-chr5-168454514-168454814	0.00382046	0.778274	0.00490889	0.996083	0.999693
peak-chr5-168510390-168510862	0.0345101	0.809236	0.0426452	0.965984	0.996425
peak-chr5-168527593-168528028	0.377471	0.557014	0.677669	0.497982	0.90412
peak-chr5-168553416-168554026	-0.674557	0.484872	-1.39121	0.164163	0.610298
peak-chr5-168588043-168588864	-0.101671	0.610281	-0.166598	0.867686	0.985878
peak-chr5-168604052-168604300	-0.0807757	0.993721	-0.0812861	0.935214	0.993081
peak-chr5-168624392-168624706	0.0265875	0.616233	0.0431452	0.965586	0.996382
peak-chr5-168631574-168632360	-0.19061	0.440893	-0.432327	0.665504	0.952351
peak-chr5-168678698-168679082	-0.402542	0.978266	-0.411485	0.680717	0.955651
peak-chr5-168723368-168723744	0.00528613	0.884502	0.00597639	0.995232	0.999595
peak-chr5-168727631-168728407	0.334252	0.496601	0.67308	0.500897	0.905679
peak-chr5-168729172-168729967	0.502263	0.531714	0.944611	0.344857	0.817595
peak-chr5-168752324-168752613	3.54398	0.913438	3.87982	0.000104533	0.00291679
peak-chr5-168777757-168778208	0.220195	0.561075	0.392452	0.694724	0.959142
peak-chr5-168972834-168973092	-0.476279	0.911118	-0.522741	0.601154	0.938375
peak-chr5-168976543-168976792	0.518228	0.890108	0.582208	0.560427	0.926985
peak-chr5-169008591-169008980	0.0141934	0.40666	0.0349025	0.972157	0.997229
peak-chr5-169010279-169011279	-0.00563629	0.166824	-0.0337859	0.973048	0.997259
peak-chr5-169075439-169076346	-0.626621	0.191892	-3.26549	0.00109275	0.0194412
peak-chr5-169077981-169078212	0.519617	0.747179	0.695439	0.48678	0.899302
peak-chr5-169095287-169095738	-0.60956	0.466416	-1.3069	0.191246	0.653587
peak-chr5-169113221-169113508	0.537025	0.843642	0.636556	0.524414	0.914953
peak-chr5-169122848-169123543	-0.280631	0.252823	-1.10999	0.267005	0.749304
peak-chr5-169133763-169134414	0.0516057	0.50671	0.101845	0.91888	0.991236
peak-chr5-169169691-169169970	-0.066293	0.812095	-0.081632	0.934939	0.993081
peak-chr5-169185940-169186225	-0.551029	0.747892	-0.736776	0.461258	0.888443
peak-chr5-169228201-169228821	-0.0974558	0.431764	-0.225715	0.821423	0.980088
peak-chr5-169230023-169230949	0.696074	0.592059	1.17568	0.239721	0.718391
peak-chr5-169242047-169242398	-0.523574	0.757582	-0.691112	0.489495	0.90035
peak-chr5-169283263-169284036	-0.14265	0.229304	-0.622102	0.533875	0.918489
peak-chr5-169308678-169309196	-0.282575	0.501133	-0.563873	0.57284	0.930834
peak-chr5-169333761-169334122	-0.422378	0.519849	-0.812502	0.416503	0.864607
peak-chr5-169334230-169334722	-0.976034	0.480077	-2.03308	0.0420448	0.280474
peak-chr5-169336835-169337734	-0.748545	0.428695	-1.7461	0.0807932	0.419045
peak-chr5-169338728-169339139	0.474626	0.713281	0.665412	0.505787	0.907409
peak-chr5-169362032-169362427	-0.26608	0.556738	-0.477928	0.632702	0.945761
peak-chr5-169372593-169373361	-0.0898014	0.438122	-0.204969	0.837597	0.982347
peak-chr5-169397856-169398469	0.355459	0.400809	0.886855	0.375157	0.839811
peak-chr5-169404137-169404494	-0.263766	0.547244	-0.48199	0.629813	0.945286
peak-chr5-169405650-169406039	-0.582245	0.42432	-1.37218	0.170006	0.620087
peak-chr5-169407206-169408020	-0.345643	0.284284	-1.21584	0.224047	0.69942
peak-chr5-169471288-169472081	-0.417305	0.512275	-0.814612	0.415294	0.864104
peak-chr5-169497837-169498222	-0.191768	0.695352	-0.275786	0.782713	0.97436
peak-chr5-169527224-169527844	-0.312581	0.678914	-0.460413	0.64522	0.948342
peak-chr5-169559583-169560043	-0.479275	0.586559	-0.817095	0.413874	0.863314
peak-chr5-169578127-169578706	-0.183724	0.68004	-0.270167	0.787032	0.974881
peak-chr5-169611040-169611405	-0.103544	0.574584	-0.180207	0.85699	0.984782
peak-chr5-169646532-169647441	0.852566	0.413246	2.0631	0.0391032	0.267853
peak-chr5-169652888-169653241	0.102755	0.646347	0.158979	0.873686	0.986346
peak-chr5-169656699-169657468	-0.529842	0.430156	-1.23174	0.218045	0.691493
peak-chr5-169662954-169663416	-0.0352228	0.649673	-0.0542161	0.956763	0.995476
peak-chr5-169675440-169676003	1.02977	0.683792	1.50596	0.132077	0.547685
peak-chr5-169676433-169676864	1.4111	0.637886	2.21214	0.0269567	0.209962
peak-chr5-169680848-169681488	-0.189838	0.431379	-0.440073	0.659884	0.95119
peak-chr5-169692527-169692899	0.948203	0.534633	1.77356	0.0761363	0.404309
peak-chr5-169694890-169695214	0.39183	0.502168	0.780278	0.435228	0.874653
peak-chr5-169699299-169699617	3.24074	0.874873	3.70424	0.000212028	0.00521842
peak-chr5-169714545-169715033	0.371645	0.779658	0.476676	0.633593	0.945944
peak-chr5-169724776-169725384	0.00394358	0.561261	0.00702628	0.994394	0.999448
peak-chr5-169733371-169733684	0.997744	0.659004	1.51402	0.130021	0.54333
peak-chr5-169734512-169735069	0.467125	0.287893	1.62256	0.104683	0.483674
peak-chr5-169739608-169740145	1.38278	0.352217	3.92593	8.63952e-05	0.00249951
peak-chr5-169758110-169758937	1.12836	0.438082	2.57568	0.0100043	0.103826
peak-chr5-169782442-169783218	-0.413607	0.453663	-0.911705	0.361924	0.831106
peak-chr5-169847801-169848196	0.27455	0.485623	0.565355	0.571832	0.930572
peak-chr5-169861851-169862727	0.252937	0.367102	0.689009	0.490817	0.900918
peak-chr5-169878916-169879435	0.495139	0.611442	0.80979	0.418061	0.865309
peak-chr5-169893860-169894614	0.136489	0.377225	0.361823	0.717484	0.963827
peak-chr5-169906515-169906892	0.00131871	0.565463	0.00233209	0.998139	0.999774
peak-chr5-169911055-169911596	0.378305	0.439637	0.860494	0.389517	0.848951
peak-chr5-169922801-169923387	0.57222	0.588873	0.97172	0.33119	0.806955
peak-chr5-169930694-169932411	-0.121114	0.196692	-0.615755	0.538056	0.919945
peak-chr5-169939276-169939939	0.458874	0.360211	1.2739	0.202697	0.669537
peak-chr5-169940728-169941491	0.163969	0.407547	0.402332	0.68744	0.957615
peak-chr5-169948946-169949796	-0.664015	0.313375	-2.11891	0.0340979	0.245275
peak-chr5-169950077-169951036	-0.13861	0.290272	-0.477517	0.632994	0.945761
peak-chr5-169960101-169960341	0.854784	0.899603	0.950178	0.342022	0.815571
peak-chr5-169961045-169961486	0.424	0.539097	0.786501	0.431574	0.872702
peak-chr5-169963509-169963931	-0.239642	0.536293	-0.446848	0.654984	0.950265
peak-chr5-169979484-169980226	0.643193	0.48709	1.32048	0.186674	0.646747
peak-chr5-169992023-169992563	0.432332	0.367071	1.17779	0.238882	0.717615
peak-chr5-169997547-169997872	-0.188838	0.508284	-0.371521	0.710249	0.962744
peak-chr5-169998037-169998891	-0.0999575	0.251905	-0.396807	0.69151	0.958395
peak-chr5-170003642-170004743	-0.573602	0.168554	-3.40308	0.000666318	0.0130236
peak-chr5-170011218-170012056	1.19075	0.325545	3.65772	0.000254464	0.00604231
peak-chr5-170012365-170012922	0.0249443	0.47082	0.0529806	0.957747	0.995516
peak-chr5-170017575-170018421	-0.127137	0.226819	-0.560521	0.575124	0.931497
peak-chr5-170023845-170024780	0.307603	0.194254	1.58351	0.113306	0.505014
peak-chr5-170025665-170025886	1.27059	0.584762	2.17283	0.0297934	0.224464
peak-chr5-170030118-170030873	0.350328	0.387863	0.903228	0.366405	0.834098
peak-chr5-170030980-170031485	0.122144	0.397747	0.30709	0.758775	0.970885
peak-chr5-170038756-170039992	-0.830099	0.171799	-4.8318	1.35303e-06	7.51661e-05
peak-chr5-170041791-170042738	0.325832	0.246935	1.3195	0.187001	0.647252
peak-chr5-170044730-170045355	2.46219	0.409364	6.01466	1.80259e-09	2.23317e-07
peak-chr5-170050549-170051049	-0.23938	0.462523	-0.517553	0.604771	0.938944
peak-chr5-170056895-170057469	-0.519464	0.300634	-1.7279	0.0840069	0.428861
peak-chr5-170057738-170058222	-0.258597	0.338503	-0.763942	0.444902	0.880157
peak-chr5-170058395-170059083	0.348693	0.292505	1.19209	0.233225	0.710865
peak-chr5-170059854-170060626	0.0541244	0.28813	0.187847	0.850997	0.983861
peak-chr5-170065541-170066201	0.361709	0.409061	0.884242	0.376566	0.840856
peak-chr5-170103596-170104047	-0.247017	0.606254	-0.407448	0.683679	0.956639
peak-chr5-170105307-170106332	1.23666	0.456428	2.70943	0.00673985	0.0779388
peak-chr5-170107842-170108531	0.122553	0.421821	0.290534	0.771408	0.972549
peak-chr5-170171143-170172072	0.274697	0.325958	0.842735	0.399376	0.854871
peak-chr5-170172546-170173023	0.438356	0.598993	0.731821	0.464278	0.88976
peak-chr5-170177018-170177463	0.636007	0.761136	0.835602	0.403379	0.857174
peak-chr5-170183886-170184657	-0.0110901	0.233339	-0.0475278	0.962093	0.996011
peak-chr5-170200037-170200751	0.378436	0.658866	0.574374	0.565715	0.928981
peak-chr5-170218105-170218863	0.328435	0.446614	0.735389	0.462103	0.888885
peak-chr5-170236562-170236926	0.114398	0.568775	0.201131	0.840596	0.982637
peak-chr5-170288560-170289840	-0.124959	0.237864	-0.525337	0.599349	0.937877
peak-chr5-170507116-170507938	-0.498882	0.386178	-1.29184	0.196411	0.660627
peak-chr5-170558559-170558881	-0.40185	0.753365	-0.533406	0.593752	0.936164
peak-chr5-170564876-170565697	0.21754	0.307799	0.706759	0.479716	0.896366
peak-chr5-170579377-170579774	-0.237027	0.486872	-0.486836	0.626375	0.944572
peak-chr5-170628290-170628576	-1.01634	0.831174	-1.22278	0.221414	0.695799
peak-chr5-170738026-170738740	-0.203376	0.566099	-0.35926	0.719401	0.964029
peak-chr5-170741948-170742695	0.191549	0.593024	0.323004	0.746692	0.969395
peak-chr5-170763606-170764282	0.29606	0.554748	0.533683	0.593561	0.936117
peak-chr5-170769423-170769871	0.358371	0.659565	0.543345	0.586892	0.934566
peak-chr5-170814312-170815785	0.0525968	0.117028	0.449439	0.653115	0.949721
peak-chr5-170845487-170847671	-0.00773977	0.171678	-0.0450831	0.964041	0.996193
peak-chr5-170847939-170848232	-0.259441	0.47378	-0.547598	0.583968	0.933794
peak-chr5-170863688-170864893	0.257013	0.352141	0.729857	0.465478	0.890229
peak-chr5-170871580-170871991	1.00934	0.474339	2.12788	0.0333471	0.241942
peak-chr5-170872774-170873394	0.355157	0.537086	0.661268	0.508441	0.908377
peak-chr5-170877347-170878560	-0.0504122	0.323088	-0.156032	0.876007	0.986764
peak-chr5-170921523-170922325	0.612653	0.615094	0.996031	0.319235	0.797517
peak-chr5-171007578-171008231	-0.496051	0.483318	-1.02635	0.304729	0.785086
peak-chr5-171022796-171023133	-0.444948	0.517095	-0.860475	0.389527	0.848951
peak-chr5-171050463-171051800	-0.367845	0.334141	-1.10087	0.270954	0.753955
peak-chr5-171057010-171058028	0.00381957	0.347385	0.0109952	0.991227	0.998929
peak-chr5-171060835-171061335	-0.929005	0.485416	-1.91383	0.0556415	0.335174
peak-chr5-171212763-171213143	0.482912	0.788519	0.612429	0.540254	0.920382
peak-chr5-171234447-171235371	-0.424853	0.226004	-1.87984	0.0601295	0.351225
peak-chr5-171237072-171237527	-0.907104	0.406463	-2.2317	0.0256348	0.202882
peak-chr5-171240865-171241388	-0.343263	0.623235	-0.550776	0.581788	0.933304
peak-chr5-171267935-171268577	-0.652605	0.204997	-3.18349	0.0014551	0.0244022
peak-chr5-171268705-171269248	0.157312	0.323391	0.486444	0.626653	0.944694
peak-chr5-171272860-171273802	-0.758586	0.16242	-4.67053	3.00418e-06	0.000149924
peak-chr5-171294819-171295159	-0.228575	0.616994	-0.370466	0.711035	0.962898
peak-chr5-171299340-171300014	0.100527	0.539812	0.186225	0.852268	0.984041
peak-chr5-171301260-171301546	0.934834	0.901714	1.03673	0.299861	0.781225
peak-chr5-171320452-171320888	-0.444496	0.509646	-0.872165	0.383118	0.845178
peak-chr5-171333491-171334035	-0.0360813	0.538123	-0.0670503	0.946542	0.994132
peak-chr5-171334696-171335241	0.0614151	0.380325	0.161481	0.871715	0.986108
peak-chr5-171335754-171336036	-0.86904	0.596511	-1.45687	0.145152	0.574962
peak-chr5-171339010-171339480	0.242452	0.519354	0.466834	0.640619	0.94753
peak-chr5-171340238-171340576	0.97021	0.709827	1.36683	0.171679	0.622883
peak-chr5-171351450-171352136	0.20747	0.447657	0.463456	0.643037	0.947801
peak-chr5-171352468-171352943	-0.169431	0.523183	-0.323846	0.746054	0.969395
peak-chr5-171353178-171353605	-0.437044	0.612289	-0.713787	0.475359	0.894623
peak-chr5-171367161-171367888	1.31305	0.365842	3.58912	0.0003318	0.00748441
peak-chr5-171368757-171368979	0.179061	0.580724	0.308341	0.757823	0.970837
peak-chr5-171372538-171373426	0.317505	0.42022	0.755569	0.449908	0.882671
peak-chr5-171380885-171382177	0.0712212	0.363655	0.195848	0.844729	0.983093
peak-chr5-171388055-171388495	1.72818	0.390189	4.42907	9.46404e-06	0.000395848
peak-chr5-171416223-171416707	0.703128	0.331138	2.12337	0.0337231	0.243759
peak-chr5-171432786-171434509	-0.102813	0.114329	-0.899274	0.368507	0.835574
peak-chr5-171466852-171467706	0.531997	0.42776	1.24368	0.213617	0.685528
peak-chr5-171474217-171475057	1.63796	0.312856	5.23551	1.64529e-07	1.20551e-05
peak-chr5-171504752-171505571	-0.75588	0.346444	-2.18183	0.0291224	0.22128
peak-chr5-171505782-171506416	-0.453184	0.57589	-0.786929	0.431324	0.872557
peak-chr5-171529902-171530239	0.0913037	0.576157	0.15847	0.874086	0.986401
peak-chr5-171531085-171531385	0.303848	0.560333	0.542264	0.587637	0.934827
peak-chr5-171533586-171534782	-0.233919	0.247645	-0.944571	0.344878	0.817611
peak-chr5-171537869-171538788	0.831852	0.24029	3.46187	0.000536438	0.0109887
peak-chr5-171560117-171561079	0.0575671	0.151076	0.381049	0.703167	0.961102
peak-chr5-171568427-171569624	-1.12844	0.204038	-5.53056	3.19214e-08	2.86384e-06
peak-chr5-171577483-171578016	0.151395	0.573537	0.263967	0.791805	0.975828
peak-chr5-171589439-171590967	-0.351073	0.22919	-1.5318	0.125573	0.532912
peak-chr5-171601373-171602172	-0.467088	0.207341	-2.25275	0.0242747	0.195342
peak-chr5-171605290-171605677	0.331561	0.501374	0.661304	0.508417	0.908365
peak-chr5-171614107-171616011	-0.0032485	0.114907	-0.0282707	0.977446	0.9978
peak-chr5-171640181-171640482	-0.341945	0.769231	-0.444529	0.65666	0.950516
peak-chr5-171651982-171652295	-0.502471	0.840701	-0.597682	0.550052	0.923148
peak-chr5-171661786-171662725	0.922327	0.487223	1.89303	0.058354	0.344797
peak-chr5-171662953-171663695	0.332645	0.516035	0.644617	0.519176	0.912959
peak-chr5-171691654-171692484	-0.0142109	0.36083	-0.039384	0.968584	0.996829
peak-chr5-171693104-171694096	-0.142118	0.354772	-0.40059	0.688722	0.957953
peak-chr5-171701756-171702765	0.770172	0.431511	1.78483	0.0742895	0.398688
peak-chr5-171709936-171711674	0.118157	0.138203	0.854957	0.392575	0.850811
peak-chr5-171720097-171720854	-0.134436	0.287713	-0.467257	0.640316	0.947442
peak-chr5-171748420-171749399	0.573993	0.310323	1.84966	0.0643621	0.366077
peak-chr5-171769865-171770525	-0.289289	0.404556	-0.715077	0.474562	0.894265
peak-chr5-171778310-171778729	-0.718546	0.386846	-1.85745	0.0632477	0.362248
peak-chr5-171781808-171782600	0.0441857	0.167753	0.263398	0.792244	0.975912
peak-chr5-171788413-171789096	1.03876	0.227944	4.55709	5.18666e-06	0.000238598
peak-chr5-171807820-171808568	-0.494207	0.416187	-1.18746	0.235045	0.713257
peak-chr5-171810150-171810885	-0.588276	0.300638	-1.95676	0.050376	0.314902
peak-chr5-171838430-171839325	1.19422	0.327445	3.64707	0.00026525	0.00625456
peak-chr5-171839625-171840347	0.500724	0.478659	1.0461	0.295516	0.777282
peak-chr5-171845177-171845725	0.35632	0.574114	0.620643	0.534835	0.91863
peak-chr5-171847463-171847984	0.291683	0.295758	0.986221	0.324025	0.801206
peak-chr5-171856149-171857002	0.442131	0.507259	0.871608	0.383423	0.845234
peak-chr5-171864069-171865350	-0.254841	0.146295	-1.74197	0.081514	0.421308
peak-chr5-171870365-171870971	-0.282001	0.318611	-0.885094	0.376106	0.840496
peak-chr5-171871230-171871504	0.765684	0.774782	0.988257	0.323027	0.800397
peak-chr5-171878759-171879173	0.215866	0.34854	0.619343	0.535691	0.919105
peak-chr5-171880234-171880617	0.060765	0.468784	0.129623	0.896865	0.988797
peak-chr5-171880788-171882236	-0.0931194	0.208505	-0.446606	0.65516	0.950292
peak-chr5-171905798-171906985	0.0555864	0.26172	0.212389	0.831804	0.981469
peak-chr5-171923934-171924300	0.507201	1.00596	0.504197	0.614123	0.941243
peak-chr5-171960639-171961894	-0.137066	0.390333	-0.351152	0.725474	0.965483
peak-chr5-171976076-171977061	0.15778	0.447219	0.352801	0.724237	0.965158
peak-chr5-171986069-171986455	-0.29368	0.686516	-0.427783	0.668809	0.95326
peak-chr5-171990996-171991827	-0.451764	0.214352	-2.10758	0.0350674	0.249801
peak-chr5-171996715-171997613	-0.203112	0.432711	-0.469395	0.638787	0.947238
peak-chr5-171998406-171998688	0.155836	0.773313	0.201518	0.840294	0.982637
peak-chr5-172049684-172049992	0.617514	0.730274	0.845592	0.39778	0.853731
peak-chr5-172067783-172068953	0.0837421	0.25541	0.327873	0.743007	0.968817
peak-chr5-172073743-172074399	-0.149473	0.495694	-0.301543	0.763001	0.971446
peak-chr5-172079823-172080093	0.924377	0.833007	1.10969	0.267134	0.749365
peak-chr5-172086067-172087819	-0.120261	0.188815	-0.636925	0.524174	0.914792
peak-chr5-172099511-172100037	1.12244	0.555106	2.02202	0.043174	0.285356
peak-chr5-172105928-172106503	-0.0187505	0.499507	-0.037538	0.970056	0.996996
peak-chr5-172110844-172111358	0.141567	0.470631	0.300802	0.763565	0.971497
peak-chr5-172115483-172116448	0.218395	0.33069	0.660421	0.508984	0.908616
peak-chr5-172123927-172125013	0.677705	0.199303	3.40038	0.000672927	0.013125
peak-chr5-172134017-172135083	0.392771	0.317042	1.23886	0.215397	0.688178
peak-chr5-172140056-172140841	-0.0213161	0.289221	-0.0737019	0.941248	0.993644
peak-chr5-172141704-172142248	-0.111028	0.283024	-0.392291	0.694843	0.95917
peak-chr5-172143788-172144286	-0.113607	0.276468	-0.410921	0.68113	0.95583
peak-chr5-172148576-172149496	-0.133679	0.2446	-0.54652	0.584708	0.933926
peak-chr5-172151634-172152143	0.0135754	0.358737	0.0378422	0.969813	0.996948
peak-chr5-172158242-172159030	0.0585489	0.164869	0.355124	0.722497	0.96489
peak-chr5-172160162-172160969	0.45333	0.227295	1.99446	0.0461023	0.297527
peak-chr5-172163140-172163689	-0.587399	0.258462	-2.27268	0.0230457	0.188377
peak-chr5-172167775-172168215	0.36653	0.274757	1.33402	0.182198	0.639753
peak-chr5-172171171-172171467	0.360276	0.652023	0.552551	0.580571	0.933101
peak-chr5-172184639-172185627	0.330278	0.350729	0.941689	0.346352	0.818682
peak-chr5-172192021-172192996	-0.35242	0.12795	-2.75436	0.00588067	0.0703681
peak-chr5-172193194-172193545	-0.262417	0.214403	-1.22394	0.220974	0.695245
peak-chr5-172197532-172199669	0.0464354	0.112389	0.413166	0.679485	0.955607
peak-chr5-172204283-172205572	1.32937	0.161153	8.2491	1.59598e-16	8.76648e-14
peak-chr5-172209603-172209966	-0.210711	0.323921	-0.650502	0.515368	0.911441
peak-chr5-172215537-172216687	1.3424	0.354119	3.79081	0.000150156	0.00393312
peak-chr5-172221126-172221412	1.48672	0.541879	2.74365	0.00607608	0.0721338
peak-chr5-172222417-172222791	1.19428	0.575875	2.07385	0.038093	0.263765
peak-chr5-172225354-172226054	0.665306	0.295172	2.25396	0.0241988	0.194911
peak-chr5-172227159-172227524	0.866568	0.514635	1.68385	0.0922111	0.45086
peak-chr5-172228103-172228681	0.341363	0.449353	0.759677	0.447448	0.881494
peak-chr5-172233955-172235003	0.814394	0.19197	4.24229	2.21249e-05	0.000806275
peak-chr5-172243799-172244255	0.393486	0.403896	0.974227	0.329944	0.805974
peak-chr5-172246998-172247989	0.432509	0.334577	1.2927	0.196114	0.660255
peak-chr5-172260517-172262305	-0.0413383	0.166446	-0.248359	0.803857	0.977282
peak-chr5-172264568-172265076	-0.0304623	0.231172	-0.131773	0.895164	0.988589
peak-chr5-172268313-172268581	0.284302	0.566812	0.50158	0.615963	0.941645
peak-chr5-172273293-172273670	0.0215347	0.558703	0.0385442	0.969254	0.996891
peak-chr5-172275411-172275781	-0.140418	0.492105	-0.285342	0.775382	0.973356
peak-chr5-172277008-172277506	0.403389	0.539633	0.747525	0.454747	0.885192
peak-chr5-172279661-172280068	-0.792249	0.482521	-1.64189	0.100612	0.473164
peak-chr5-172281492-172281790	0.118536	0.588531	0.201409	0.840379	0.982637
peak-chr5-172285885-172286405	-0.502113	0.537518	-0.934133	0.350235	0.822096
peak-chr5-172287073-172288480	-0.230921	0.320475	-0.720558	0.471182	0.892727
peak-chr5-172295576-172296606	0.257218	0.278896	0.922271	0.356387	0.826793
peak-chr5-172297314-172297943	0.876634	0.357335	2.45325	0.014157	0.133813
peak-chr5-172302423-172303260	0.107219	0.387143	0.276948	0.78182	0.974189
peak-chr5-172308763-172309397	0.714617	0.360179	1.98406	0.047249	0.302158
peak-chr5-172313874-172314564	0.42361	0.538887	0.786083	0.431819	0.872837
peak-chr5-172319042-172319526	-0.0844688	0.559461	-0.150983	0.879989	0.987058
peak-chr5-172324488-172325118	1.55944	0.38473	4.05333	5.04935e-05	0.00160831
peak-chr5-172330001-172330219	0.0928744	0.348354	0.266609	0.78977	0.975322
peak-chr5-172331510-172332482	0.19328	0.124902	1.54746	0.121752	0.524141
peak-chr5-172337913-172338272	-0.282239	0.596551	-0.473118	0.636129	0.946498
peak-chr5-172346989-172347933	-0.17181	0.32442	-0.529591	0.596396	0.936932
peak-chr5-172358106-172358552	0.599737	0.455773	1.31587	0.188218	0.649309
peak-chr5-172359066-172359997	-0.124394	0.254366	-0.489035	0.624817	0.944106
peak-chr5-172366156-172367197	-0.522075	0.201801	-2.58708	0.00967926	0.101462
peak-chr5-172385293-172387143	-0.220985	0.138566	-1.5948	0.110757	0.498788
peak-chr5-172405803-172406063	0.455876	0.524021	0.869958	0.384323	0.845681
peak-chr5-172410250-172411674	-0.0088945	0.141156	-0.063012	0.949757	0.994499
peak-chr5-172427808-172428879	-0.119878	0.34195	-0.350571	0.72591	0.965529
peak-chr5-172437056-172437322	0.520654	0.552244	0.942797	0.345785	0.818371
peak-chr5-172437601-172439192	0.387835	0.260771	1.48727	0.136945	0.557891
peak-chr5-172443442-172444367	0.562745	0.259065	2.17222	0.0298392	0.224687
peak-chr5-172452549-172453214	0.205952	0.425549	0.483968	0.628409	0.944975
peak-chr5-172483002-172484676	0.0436128	0.110099	0.396123	0.692014	0.958563
peak-chr5-172491901-172492890	1.76261	0.363885	4.84386	1.27341e-06	7.12439e-05
peak-chr5-172521086-172521542	0.372575	0.575404	0.647501	0.517308	0.912287
peak-chr5-172535793-172536233	-0.48845	0.433949	-1.12559	0.260338	0.741839
peak-chr5-172571248-172572549	0.02813	0.139364	0.201846	0.840038	0.982637
peak-chr5-172628950-172629195	0.502028	0.905437	0.554459	0.579265	0.932622
peak-chr5-172710563-172711433	-0.414091	0.252501	-1.63996	0.101015	0.474192
peak-chr5-172720739-172721712	-0.221471	0.292464	-0.757261	0.448893	0.882346
peak-chr5-172729245-172729801	0.501785	0.499357	1.00486	0.314963	0.793888
peak-chr5-172730804-172731475	-0.558446	0.338567	-1.64944	0.0990581	0.469463
peak-chr5-172731604-172732334	-0.31823	0.348549	-0.913012	0.361236	0.830688
peak-chr5-172742500-172743391	-0.475338	0.324068	-1.46678	0.142435	0.569919
peak-chr5-172747253-172747614	-0.321031	0.4575	-0.701706	0.482863	0.897719
peak-chr5-172750899-172751545	-0.138686	0.199714	-0.694422	0.487417	0.899606
peak-chr5-172755243-172755877	0.0515466	0.2054	0.250957	0.801847	0.977059
peak-chr5-172756035-172756963	0.353201	0.253344	1.39416	0.16327	0.608587
peak-chr5-172758931-172759339	0.33062	0.278262	1.18816	0.234771	0.712817
peak-chr5-172813047-172813278	-0.28887	1.0628	-0.271803	0.785774	0.974723
peak-chr5-172879192-172879462	1.07709	0.781243	1.37869	0.167992	0.616829
peak-chr5-172881314-172882685	-0.0737586	0.339907	-0.216996	0.828211	0.981281
peak-chr5-172899295-172899634	0.162196	0.57302	0.283054	0.777136	0.973659
peak-chr5-172900340-172900719	-0.323982	0.642456	-0.504287	0.614059	0.941243
peak-chr5-172940699-172941055	0.74411	0.934744	0.796057	0.425999	0.870137
peak-chr5-172982141-172982707	0.114866	0.71545	0.16055	0.872448	0.986184
peak-chr5-172999892-173000476	-0.0881839	0.368205	-0.239497	0.81072	0.978535
peak-chr5-173042913-173044055	-0.107751	0.134886	-0.798825	0.424392	0.869325
peak-chr5-173052550-173053321	-0.398327	0.333829	-1.19321	0.232788	0.710553
peak-chr5-173069186-173069728	0.129331	0.397305	0.32552	0.744787	0.969005
peak-chr5-173070644-173071618	0.00838182	0.254263	0.0329651	0.973702	0.997264
peak-chr5-173089863-173090344	-0.466762	0.365455	-1.27721	0.201529	0.667777
peak-chr5-173090569-173091719	-0.404453	0.20025	-2.01974	0.0434103	0.2864
peak-chr5-173097266-173097541	1.03863	0.751818	1.3815	0.167126	0.615319
peak-chr5-173099924-173101052	-0.314203	0.293127	-1.0719	0.283764	0.766333
peak-chr5-173106968-173107626	-0.609526	0.430567	-1.41563	0.156883	0.59641
peak-chr5-173115724-173117782	0.000694529	0.174426	0.0039818	0.996823	0.999727
peak-chr5-173125009-173126551	-0.173122	0.168983	-1.02449	0.305603	0.785768
peak-chr5-173131764-173133090	-0.511615	0.262364	-1.95002	0.0511737	0.317806
peak-chr5-173134379-173134934	-0.249437	0.336988	-0.740196	0.459181	0.887433
peak-chr5-173145039-173145338	0.0946491	0.36047	0.262571	0.792881	0.976007
peak-chr5-173145565-173147108	-0.769366	0.162846	-4.72449	2.30694e-06	0.000119254
peak-chr5-173147550-173148150	-0.622631	0.277807	-2.24124	0.0250106	0.19933
peak-chr5-173148596-173149120	0.0828115	0.275821	0.300236	0.763997	0.971497
peak-chr5-173159871-173161523	-0.441128	0.157665	-2.79788	0.00514393	0.0635839
peak-chr5-173162206-173162635	-0.575551	0.311247	-1.84918	0.0644318	0.366336
peak-chr5-173169141-173169760	1.11713	0.436884	2.55704	0.0105568	0.107846
peak-chr5-173170056-173171734	-0.107446	0.296291	-0.362637	0.716876	0.963719
peak-chr5-173184364-173185252	-0.0859287	0.417075	-0.206027	0.83677	0.982192
peak-chr5-173187921-173188205	0.0176563	0.460314	0.0383571	0.969403	0.996946
peak-chr5-173191179-173191979	-0.0201564	0.151073	-0.133422	0.89386	0.988378
peak-chr5-173193248-173194019	-0.0962964	0.194875	-0.494144	0.621205	0.94297
peak-chr5-173198392-173198662	-0.308385	0.4458	-0.691756	0.489091	0.900253
peak-chr5-173198960-173199941	0.103087	0.235967	0.43687	0.662205	0.951523
peak-chr5-173208617-173210043	-0.522762	0.144236	-3.62435	0.000289689	0.00670876
peak-chr5-173222528-173223177	0.0208703	0.54474	0.0383124	0.969439	0.996948
peak-chr5-173229675-173230055	0.481305	0.703425	0.684231	0.493829	0.902335
peak-chr5-173233609-173234074	-0.291538	0.593009	-0.491625	0.622984	0.943519
peak-chr5-173247976-173248657	0.407721	0.33688	1.21028	0.22617	0.702098
peak-chr5-173249475-173249854	0.430009	0.537081	0.800642	0.423339	0.868575
peak-chr5-173251134-173251574	-0.333415	0.511686	-0.651601	0.514659	0.911159
peak-chr5-173256459-173257514	-0.207942	0.168179	-1.23644	0.216296	0.68939
peak-chr5-173266180-173266671	0.0287513	0.444926	0.0646205	0.948476	0.994322
peak-chr5-173280035-173281449	0.331027	0.198511	1.66756	0.0954041	0.459604
peak-chr5-173291234-173292038	-0.269897	0.43544	-0.619826	0.535372	0.919021
peak-chr5-173299188-173300221	0.124593	0.310988	0.400636	0.688688	0.957938
peak-chr5-173305335-173305903	0.0772654	0.509743	0.151577	0.87952	0.987058
peak-chr5-173308838-173309389	-0.107372	0.360644	-0.297723	0.765915	0.971655
peak-chr5-173314542-173315513	-0.0484789	0.118074	-0.410582	0.681379	0.955898
peak-chr5-173317378-173317876	-0.111661	0.250815	-0.445192	0.656181	0.950504
peak-chr5-173321051-173321607	-0.159098	0.399593	-0.398151	0.690519	0.958161
peak-chr5-173330327-173331096	0.303343	0.508552	0.596483	0.550852	0.923643
peak-chr5-173334659-173335058	0.22421	0.500344	0.448112	0.654073	0.949996
peak-chr5-173336281-173336548	0.0154043	0.611922	0.0251737	0.979916	0.997975
peak-chr5-173344835-173345693	-0.0524263	0.330561	-0.158598	0.873986	0.986381
peak-chr5-173346518-173347681	-0.555622	0.236008	-2.35425	0.0185601	0.16187
peak-chr5-173347942-173348254	0.143912	0.535137	0.268926	0.787987	0.975016
peak-chr5-173353300-173354012	-0.239703	0.333258	-0.719271	0.471974	0.893151
peak-chr5-173359678-173360011	-0.0960701	0.60393	-0.159075	0.87361	0.986346
peak-chr5-173368655-173369312	-0.0510954	0.492519	-0.103743	0.917373	0.990985
peak-chr5-173381331-173382610	-0.571947	0.176755	-3.23581	0.00121299	0.0211716
peak-chr5-173390102-173391429	-0.183626	0.326365	-0.562641	0.573679	0.931038
peak-chr5-173396329-173396931	-0.230722	0.243195	-0.948713	0.342766	0.816085
peak-chr5-173399759-173401152	-0.1877	0.168043	-1.11697	0.264006	0.746126
peak-chr5-173411183-173411563	-0.0472321	0.604906	-0.0780817	0.937763	0.993398
peak-chr5-173424382-173424689	-0.292352	0.699673	-0.417841	0.676063	0.954882
peak-chr5-173472077-173473007	-0.264606	0.248726	-1.06384	0.287399	0.770081
peak-chr5-173492275-173493342	-0.60199	0.18897	-3.18563	0.00144437	0.0242533
peak-chr5-173572802-173573166	-0.892286	0.60556	-1.47349	0.140619	0.565816
peak-chr5-173656711-173657557	0.105651	0.481676	0.21934	0.826385	0.98094
peak-chr5-173659005-173659294	-1.62683	1.14828	-1.41675	0.156555	0.595903
peak-chr5-173662204-173662601	-0.156975	0.975465	-0.160923	0.872154	0.986124
peak-chr5-173710204-173710955	0.0200318	0.40738	0.0491722	0.960782	0.995746
peak-chr5-173738543-173739515	0.00435699	0.317454	0.0137248	0.98905	0.998755
peak-chr5-173744123-173744784	0.282003	0.455617	0.618949	0.53595	0.919229
peak-chr5-173750790-173751381	-0.17367	0.267946	-0.648153	0.516886	0.91204
peak-chr5-173754342-173754674	-0.289303	0.695873	-0.415741	0.677599	0.955186
peak-chr5-173775634-173776079	0.862626	0.565527	1.52535	0.127172	0.536788
peak-chr5-173776915-173777199	-0.646895	1.06434	-0.607792	0.543326	0.920924
peak-chr5-173809674-173809974	1.13829	0.843636	1.34926	0.177253	0.632169
peak-chr5-173846117-173846942	-0.00755765	0.347243	-0.0217647	0.982636	0.998238
peak-chr5-173930587-173931247	0.868864	0.596453	1.45672	0.145194	0.575047
peak-chr5-173947417-173947877	0.369286	0.481459	0.767013	0.443074	0.879204
peak-chr5-173958541-173959239	-0.0993001	0.245451	-0.404561	0.6858	0.957185
peak-chr5-173959497-173960144	0.230125	0.215633	1.06721	0.285878	0.768362
peak-chr5-173960671-173961172	0.438303	0.286712	1.52872	0.126333	0.534959
peak-chr5-173998772-173999238	0.498973	0.540429	0.923291	0.355856	0.826312
peak-chr5-174004069-174004373	-0.291827	0.644771	-0.452605	0.650833	0.949043
peak-chr5-174016147-174016348	-0.453207	1.02356	-0.442777	0.657927	0.950808
peak-chr5-174027012-174027538	0.272459	0.715735	0.380671	0.703447	0.961153
peak-chr5-174035449-174036558	-0.123621	0.224216	-0.551347	0.581396	0.933163
peak-chr5-174039665-174040033	-0.135792	0.426969	-0.318039	0.750456	0.969838
peak-chr5-174117254-174117593	0.382965	0.616401	0.621292	0.534407	0.918523
peak-chr5-174144905-174145204	0.578507	0.723785	0.79928	0.424128	0.869145
peak-chr5-174151287-174152338	-0.524502	0.375691	-1.3961	0.162684	0.607274
peak-chr5-174220564-174221226	0.460977	0.496645	0.928181	0.353313	0.824307
peak-chr5-174256267-174257079	3.02474	0.377639	8.00962	1.15066e-15	5.51665e-13
peak-chr5-174264836-174265648	0.369269	0.354177	1.04261	0.297128	0.778869
peak-chr5-174281043-174281346	-0.239935	0.871595	-0.275282	0.783099	0.974469
peak-chr5-174302164-174303006	-0.86852	0.224676	-3.86566	0.000110789	0.00306404
peak-chr5-174304989-174305455	-1.0747	0.247284	-4.346	1.38645e-05	0.000545775
peak-chr5-174337045-174337899	-0.209135	0.316225	-0.661349	0.508388	0.908365
peak-chr5-174353454-174353859	-0.953655	0.474304	-2.01064	0.0443632	0.290512
peak-chr5-174362795-174363402	0.1813	0.494667	0.36651	0.713984	0.963437
peak-chr5-174378147-174378705	0.298846	0.404263	0.739236	0.459764	0.887749
peak-chr5-174417967-174418586	-0.241318	0.637326	-0.378641	0.704954	0.961596
peak-chr5-174469630-174469931	-0.265003	0.829554	-0.319452	0.749383	0.969613
peak-chr5-174481071-174481705	0.620414	0.419763	1.47801	0.139405	0.563315
peak-chr5-174486661-174487598	0.159414	0.262025	0.608392	0.542927	0.920923
peak-chr5-174531375-174532695	0.11602	0.325648	0.356275	0.721634	0.964557
peak-chr5-174588978-174589362	0.165347	0.827763	0.199752	0.841675	0.982767
peak-chr5-174590373-174591221	-0.651664	0.467976	-1.39251	0.163767	0.60959
peak-chr5-174622637-174623055	-0.331725	0.578612	-0.573311	0.566434	0.929144
peak-chr5-174629511-174629846	-0.224745	0.576886	-0.389583	0.696845	0.959429
peak-chr5-174641050-174641546	0.316403	0.440893	0.717641	0.472978	0.89355
peak-chr5-174662660-174662960	-0.402467	0.838254	-0.480126	0.631138	0.94557
peak-chr5-174673174-174673983	0.0684085	0.346625	0.197356	0.843549	0.982884
peak-chr5-174680615-174680994	-0.142722	0.692803	-0.206007	0.836785	0.982192
peak-chr5-174709734-174710224	0.0669067	0.392071	0.17065	0.864499	0.985654
peak-chr5-174747560-174747814	3.07094	0.73862	4.15767	3.21505e-05	0.00110078
peak-chr5-174773150-174773431	1.41587	0.581282	2.43577	0.0148602	0.1387
peak-chr5-174774015-174774630	0.282822	0.43782	0.645978	0.518294	0.912558
peak-chr5-174805509-174806001	0.450041	0.53961	0.834012	0.404274	0.857738
peak-chr5-174812505-174813535	-0.782254	0.193699	-4.0385	5.37939e-05	0.00169778
peak-chr5-174870903-174872356	-0.181958	0.270603	-0.672419	0.501317	0.905833
peak-chr5-174884550-174884852	1.75386	0.804945	2.17886	0.0293423	0.222281
peak-chr5-174891512-174892198	0.227543	0.356821	0.637696	0.523672	0.914765
peak-chr5-174905054-174906495	-0.133878	0.163378	-0.819437	0.412537	0.86227
peak-chr5-174911130-174912066	-0.25922	0.404096	-0.641482	0.52121	0.913836
peak-chr5-174921774-174922204	2.09473	0.601557	3.48218	0.000497353	0.0103556
peak-chr5-174944668-174945226	0.323633	0.489238	0.661503	0.50829	0.908287
peak-chr5-174960894-174961861	-0.0817697	0.227155	-0.359973	0.718867	0.963992
peak-chr5-175017437-175017832	0.108617	0.779911	0.139268	0.889238	0.987875
peak-chr5-175024763-175025061	0.176926	0.720925	0.245415	0.806135	0.977679
peak-chr5-175084553-175085770	0.276272	0.338318	0.816605	0.414154	0.863454
peak-chr5-175133473-175133939	-0.921638	0.547301	-1.68397	0.0921875	0.450812
peak-chr5-175155979-175157360	-0.0463856	0.204187	-0.227173	0.820289	0.979957
peak-chr5-175172229-175172602	-0.260818	0.432469	-0.60309	0.546448	0.921971
peak-chr5-175173273-175174357	-0.0789559	0.238958	-0.330418	0.741084	0.968461
peak-chr5-175179816-175180514	-0.0126403	0.44624	-0.0283263	0.977402	0.9978
peak-chr5-175199421-175200813	-0.0157948	0.342838	-0.0460708	0.963254	0.996176
peak-chr5-175223239-175225166	-0.203074	0.134039	-1.51504	0.129763	0.542742
peak-chr5-175240875-175242231	-0.264629	0.329285	-0.803647	0.421601	0.867611
peak-chr5-175248686-175249425	0.573546	0.353749	1.62134	0.104945	0.48451
peak-chr5-175250676-175251091	0.254349	0.452768	0.561764	0.574277	0.93132
peak-chr5-175251707-175252026	-0.00715993	0.629627	-0.0113717	0.990927	0.9989
peak-chr5-175256770-175258675	-0.269104	0.231625	-1.16181	0.245312	0.724545
peak-chr5-175263748-175264845	0.0616355	0.443032	0.139122	0.889354	0.987909
peak-chr5-175269509-175270629	-0.291986	0.295083	-0.989506	0.322416	0.799971
peak-chr5-175281452-175282371	-0.243063	0.284178	-0.85532	0.392374	0.850722
peak-chr5-175288272-175289417	-0.71699	0.188962	-3.79436	0.000148022	0.00388704
peak-chr5-175294694-175295612	-0.0906647	0.167769	-0.540415	0.588911	0.935083
peak-chr5-175298189-175300413	-0.160409	0.135427	-1.18447	0.236228	0.714711
peak-chr5-175311471-175312253	-0.372902	0.37324	-0.999095	0.317748	0.796235
peak-chr5-175316558-175317684	-0.477567	0.282469	-1.69068	0.090897	0.447535
peak-chr5-175322404-175323149	-0.403484	0.384826	-1.04848	0.294416	0.776417
peak-chr5-175325696-175326054	0.327618	0.537154	0.609914	0.541919	0.920799
peak-chr5-175328769-175329386	-0.605703	0.518853	-1.16739	0.243053	0.722379
peak-chr5-175559444-175560925	0.0300999	0.324014	0.0928969	0.925985	0.991886
peak-chr5-175571479-175572092	-0.838874	0.544717	-1.54002	0.123556	0.528385
peak-chr5-175578281-175579468	-1.09314	0.349965	-3.12356	0.00178679	0.028599
peak-chr5-175589169-175589615	-0.371932	0.564168	-0.659258	0.50973	0.90901
peak-chr5-175593433-175593852	-0.810776	0.472093	-1.71741	0.0859046	0.43378
peak-chr5-175594581-175595288	-0.212477	0.34043	-0.624143	0.532533	0.9182
peak-chr5-175619240-175619946	-0.640534	0.3752	-1.70718	0.0877881	0.438845
peak-chr5-175621200-175621596	-0.41919	0.561178	-0.746982	0.455075	0.885286
peak-chr5-175623034-175623253	-0.388913	0.585527	-0.664211	0.506556	0.907694
peak-chr5-175625896-175627091	-0.0994249	0.241482	-0.411727	0.680539	0.955607
peak-chr5-175643277-175644028	0.421334	0.375067	1.12336	0.261286	0.74309
peak-chr5-175662159-175662663	0.013429	0.512069	0.0262249	0.979078	0.997975
peak-chr5-175664869-175665712	0.334791	0.334318	1.00142	0.316626	0.795494
peak-chr5-175668874-175669271	-0.809579	0.594874	-1.36093	0.173537	0.625974
peak-chr5-175782837-175783146	-0.314299	0.651095	-0.482724	0.629292	0.945198
peak-chr5-175788091-175789209	-0.0516998	0.146595	-0.352672	0.724335	0.965161
peak-chr5-175790885-175791104	0.48054	0.331067	1.45149	0.146644	0.577866
peak-chr5-175792136-175793164	0.143626	0.194531	0.738316	0.460322	0.888053
peak-chr5-175815475-175816593	-0.21216	0.114788	-1.84828	0.0645617	0.366798
peak-chr5-175823154-175823948	-0.308013	0.267076	-1.15328	0.248797	0.72838
peak-chr5-175832660-175833415	-0.530732	0.453976	-1.16907	0.242373	0.721623
peak-chr5-175842734-175844167	-0.0456295	0.133597	-0.341545	0.732693	0.966956
peak-chr5-175851278-175851603	0.415109	0.727831	0.570337	0.568449	0.929608
peak-chr5-175868044-175869713	-0.219407	0.291922	-0.751593	0.452296	0.883983
peak-chr5-175874300-175875914	-0.231581	0.127662	-1.81402	0.0696752	0.383897
peak-chr5-175893351-175893808	0.707484	0.571718	1.23747	0.215912	0.688856
peak-chr5-175908683-175909018	-0.426802	0.588083	-0.725752	0.467991	0.891351
peak-chr5-175918019-175918493	-0.352997	0.602736	-0.585657	0.558106	0.926064
peak-chr5-175958167-175958714	-0.333662	0.293048	-1.13859	0.254872	0.735692
peak-chr5-175963535-175963816	-0.0912463	0.296904	-0.307326	0.758595	0.970885
peak-chr5-175963966-175965316	-0.179654	0.119366	-1.50506	0.132308	0.548036
peak-chr5-175970048-175971249	-0.400305	0.167323	-2.3924	0.0167384	0.150512
peak-chr5-175972688-175973267	-0.4814	0.224687	-2.14254	0.0321503	0.236089
peak-chr5-175974828-175975133	-0.0843515	0.319937	-0.26365	0.79205	0.975903
peak-chr5-175980196-175981512	-0.366092	0.165846	-2.20742	0.0272845	0.211686
peak-chr5-175999525-176000205	-0.352189	0.32735	-1.07588	0.281981	0.764528
peak-chr5-176000892-176001390	-0.120335	0.301161	-0.399571	0.689473	0.958031
peak-chr5-176004436-176005772	-0.395428	0.184841	-2.13928	0.0324127	0.237327
peak-chr5-176023728-176024393	-0.0850903	0.382035	-0.222729	0.823746	0.98042
peak-chr5-176026721-176027062	-0.396153	0.554953	-0.713849	0.475321	0.894623
peak-chr5-176036254-176037742	-0.0276697	0.146163	-0.189308	0.849852	0.983811
peak-chr5-176040675-176041265	-0.227886	0.159311	-1.43044	0.152589	0.588951
peak-chr5-176042147-176042393	-0.373607	0.334419	-1.11718	0.263916	0.746045
peak-chr5-176046141-176047993	-0.31455	0.169702	-1.85355	0.0638042	0.364127
peak-chr5-176048522-176049234	-0.555873	0.215877	-2.57495	0.0100254	0.103967
peak-chr5-176056384-176058335	-0.420165	0.157771	-2.66312	0.00774191	0.0862961
peak-chr5-176066792-176067718	-0.692415	0.238625	-2.90169	0.0037116	0.0500096
peak-chr5-176073740-176075262	-0.174243	0.121953	-1.42877	0.153072	0.590006
peak-chr5-176080427-176081241	0.0585521	0.249659	0.234528	0.814575	0.978904
peak-chr5-176085035-176085476	0.0270798	0.285641	0.0948034	0.924471	0.991767
peak-chr5-176085845-176086290	2.16987	0.332413	6.52763	6.68182e-11	1.17546e-08
peak-chr5-176087613-176088357	0.0959205	0.23675	0.405155	0.685363	0.957085
peak-chr5-176103246-176103908	0.785659	0.458978	1.71176	0.0869415	0.436611
peak-chr5-176121887-176122433	-0.31983	0.511195	-0.625651	0.531544	0.917963
peak-chr5-176124866-176125542	-0.115881	0.51552	-0.224784	0.822147	0.980232
peak-chr5-176127094-176127682	0.312931	0.490843	0.637539	0.523774	0.914792
peak-chr5-176152569-176152918	-0.294028	0.712542	-0.412647	0.679865	0.955607
peak-chr5-176159798-176161148	-0.466215	0.253713	-1.83756	0.0661266	0.372297
peak-chr5-176169656-176170833	-0.279667	0.245314	-1.14003	0.254272	0.734904
peak-chr5-176171061-176171642	-0.383193	0.48253	-0.794133	0.427118	0.870499
peak-chr5-176189420-176189958	-0.199846	0.440483	-0.453697	0.650047	0.948961
peak-chr5-176196885-176197219	-0.372882	0.654192	-0.56999	0.568685	0.929682
peak-chr5-176211130-176212106	0.815618	0.267671	3.04709	0.00231071	0.0350066
peak-chr5-176216613-176217309	-0.113676	0.318108	-0.357349	0.720831	0.964318
peak-chr5-176224177-176225190	-0.225725	0.396684	-0.56903	0.569336	0.929878
peak-chr5-176229862-176230995	-0.392823	0.336696	-1.1667	0.243331	0.722709
peak-chr5-176236530-176238494	0.109636	0.220174	0.497951	0.618519	0.94231
peak-chr5-176239659-176240180	-0.229559	0.372828	-0.615724	0.538077	0.919945
peak-chr5-176244281-176245658	-0.145617	0.246662	-0.590348	0.554958	0.924903
peak-chr5-176249352-176250421	-0.131934	0.286504	-0.460495	0.645161	0.948313
peak-chr5-176252617-176253080	-1.0521	0.485095	-2.16885	0.0300938	0.225773
peak-chr5-176260983-176262395	-0.758827	0.238398	-3.18302	0.00145747	0.0244336
peak-chr5-176263906-176264438	0.0235312	0.481679	0.0488523	0.961037	0.995779
peak-chr5-176271720-176272668	-0.44381	0.281264	-1.57791	0.114586	0.50772
peak-chr5-176279695-176280866	-0.285668	0.323324	-0.883533	0.376948	0.840979
peak-chr5-176296888-176297633	0.979388	0.465774	2.10271	0.0354911	0.251652
peak-chr5-176328601-176329167	1.38242	0.260142	5.31408	1.07195e-07	8.2745e-06
peak-chr5-176329967-176330724	0.499471	0.210969	2.36751	0.0179083	0.158016
peak-chr5-176333172-176333461	1.29123	0.557039	2.31802	0.0204483	0.17348
peak-chr5-176357617-176358148	-0.539151	0.539903	-0.998608	0.317985	0.796321
peak-chr5-176381038-176381649	0.480082	0.540177	0.888749	0.374138	0.838979
peak-chr5-176386115-176386893	-0.150575	0.441918	-0.340731	0.733306	0.967074
peak-chr5-176391690-176392476	0.160967	0.474081	0.339534	0.734208	0.967189
peak-chr5-176399209-176399598	-0.430281	0.550399	-0.781762	0.434354	0.874214
peak-chr5-176422829-176424133	0.00655236	0.294063	0.0222822	0.982223	0.998238
peak-chr5-176432741-176434338	-0.0487145	0.14084	-0.345885	0.729429	0.966273
peak-chr5-176448875-176450774	0.00632433	0.155387	0.0407005	0.967535	0.996622
peak-chr5-176498470-176499535	-0.299586	0.259742	-1.1534	0.248746	0.728283
peak-chr5-176512685-176514714	-0.0783179	0.162503	-0.481947	0.629843	0.945286
peak-chr5-176521494-176522058	-0.0869273	0.44602	-0.194895	0.845475	0.983093
peak-chr5-176525171-176526167	-0.297728	0.319576	-0.931636	0.351525	0.823184
peak-chr5-176530480-176531226	-0.0729346	0.409281	-0.178202	0.858565	0.985061
peak-chr5-176536664-176537342	-0.919583	0.293372	-3.13453	0.00172129	0.0277541
peak-chr5-176538716-176539191	-0.10587	0.335111	-0.315925	0.752059	0.970111
peak-chr5-176540908-176541277	0.23292	0.365145	0.637883	0.52355	0.914706
peak-chr5-176541584-176541849	1.01211	0.421809	2.39946	0.0164192	0.148448
peak-chr5-176543644-176544381	-0.0859305	0.209846	-0.409493	0.682178	0.956102
peak-chr5-176559639-176561792	-0.118211	0.143628	-0.823033	0.410489	0.860941
peak-chr5-176659809-176660591	0.183227	0.464032	0.394857	0.692948	0.958737
peak-chr5-176676575-176677457	-0.400629	0.410217	-0.976629	0.328753	0.805011
peak-chr5-176683312-176683647	-0.441526	0.755114	-0.584714	0.55874	0.92617
peak-chr5-176727261-176727738	2.86685	0.213846	13.4062	5.56462e-41	5.12823e-37
peak-chr5-176728441-176729626	0.84045	0.132898	6.324	2.5487e-10	3.87712e-08
peak-chr5-176730169-176731004	0.253324	0.175291	1.44516	0.148413	0.581527
peak-chr5-176736671-176737073	0.108557	0.292255	0.371447	0.710305	0.962744
peak-chr5-176738444-176739981	-0.0670215	0.162745	-0.411818	0.680473	0.955607
peak-chr5-176744790-176745610	-0.224451	0.341931	-0.656422	0.511553	0.909707
peak-chr5-176766143-176766692	0.534568	0.481172	1.11097	0.266581	0.748757
peak-chr5-176778044-176779330	-0.240989	0.139283	-1.73021	0.0835935	0.4275
peak-chr5-176784172-176785037	-0.165858	0.26515	-0.625527	0.531625	0.917972
peak-chr5-176789357-176790494	-0.250968	0.159149	-1.57694	0.11481	0.50833
peak-chr5-176793855-176794419	0.24325	0.308787	0.787761	0.430836	0.872318
peak-chr5-176795558-176795890	1.57106	0.424659	3.69958	0.000215955	0.00529777
peak-chr5-176797503-176798225	0.0461973	0.263891	0.175062	0.861031	0.985299
peak-chr5-176805841-176806717	-0.0178483	0.381996	-0.0467238	0.962733	0.996136
peak-chr5-176816968-176818173	-0.024013	0.222883	-0.107738	0.914204	0.990768
peak-chr5-176829386-176830072	-0.224814	0.207662	-1.0826	0.278987	0.761499
peak-chr5-176830421-176832133	-0.181482	0.147265	-1.23235	0.217819	0.691296
peak-chr5-176839561-176840045	0.457817	0.701873	0.652279	0.514221	0.910958
peak-chr5-176852811-176854118	-0.153318	0.110252	-1.39061	0.164343	0.610587
peak-chr5-176861348-176862731	-0.553801	0.16616	-3.33294	0.000859324	0.0160726
peak-chr5-176873168-176875380	-0.275188	0.125404	-2.19441	0.0282062	0.216558
peak-chr5-176881055-176883130	-0.177506	0.119164	-1.48959	0.136331	0.556628
peak-chr5-176883308-176883685	-0.110954	0.217875	-0.509254	0.610574	0.940336
peak-chr5-176884552-176884985	-0.0609158	0.167984	-0.362629	0.716882	0.963719
peak-chr5-176899573-176901058	-0.209884	0.219641	-0.955577	0.339286	0.813326
peak-chr5-176905858-176906635	0.217225	0.374473	0.580083	0.561858	0.927405
peak-chr5-176906806-176907155	0.411732	0.536628	0.767257	0.442929	0.879127
peak-chr5-176916309-176916639	-0.131524	0.574199	-0.229057	0.818824	0.979815
peak-chr5-176921331-176922117	-0.0207706	0.271825	-0.0764117	0.939092	0.993583
peak-chr5-176923782-176925027	-0.071666	0.157397	-0.455321	0.648878	0.948833
peak-chr5-176927957-176928325	-0.20571	0.258141	-0.79689	0.425515	0.869984
peak-chr5-176934325-176934639	-0.642038	0.659129	-0.97407	0.330022	0.80605
peak-chr5-176943619-176944692	-0.252196	0.125526	-2.00912	0.0445248	0.291221
peak-chr5-176964431-176965630	0.830651	0.286216	2.90218	0.00370571	0.0499617
peak-chr5-176972542-176973954	0.0678248	0.173119	0.391781	0.69522	0.959368
peak-chr5-176980000-176982092	-0.0593226	0.15092	-0.393073	0.694265	0.958956
peak-chr5-176988274-176989000	-0.498756	0.302601	-1.64823	0.0993055	0.469982
peak-chr5-177015523-177015969	-0.69451	0.253873	-2.73566	0.00622545	0.0734341
peak-chr5-177018892-177019816	-0.131803	0.160997	-0.818664	0.412978	0.862562
peak-chr5-177026164-177027960	-0.10117	0.152384	-0.663919	0.506742	0.907694
peak-chr5-177034200-177035007	-0.227839	0.218718	-1.0417	0.29755	0.779155
peak-chr5-177365685-177367084	-0.400747	0.15677	-2.55627	0.0105801	0.107978
peak-chr5-177371398-177371649	1.00774	0.371495	2.71267	0.0066744	0.0773745
peak-chr5-177372954-177373224	0.970066	0.364409	2.66203	0.00776718	0.0864964
peak-chr5-177374816-177375412	-0.348175	0.176664	-1.97083	0.0487428	0.308514
peak-chr5-177384282-177384723	-0.207409	0.505248	-0.410509	0.681432	0.955898
peak-chr5-177409058-177409706	-0.327287	0.44241	-0.739781	0.459433	0.887534
peak-chr5-177410863-177412795	-0.183726	0.289753	-0.634079	0.526029	0.915528
peak-chr5-177433525-177434279	-0.0143894	0.321249	-0.044792	0.964273	0.996193
peak-chr5-177446669-177447021	-1.28716	0.420975	-3.05757	0.00223142	0.0340437
peak-chr5-177480337-177480785	-0.687094	0.350118	-1.96247	0.0497084	0.312164
peak-chr5-177483725-177484563	-0.864462	0.280072	-3.08658	0.00202477	0.0315541
peak-chr5-177488962-177489507	-0.339239	0.462426	-0.733608	0.463188	0.889292
peak-chr5-177496762-177497312	-0.408375	0.491282	-0.831242	0.405837	0.858256
peak-chr5-177502466-177503826	-0.0666932	0.308673	-0.216064	0.828938	0.981324
peak-chr5-177513268-177513626	0.143141	0.545692	0.262312	0.793081	0.97607
peak-chr5-177540126-177541174	0.620881	0.256631	2.41935	0.0155482	0.143011
peak-chr5-177547710-177548568	-0.491046	0.185102	-2.65284	0.00798166	0.0881804
peak-chr5-177557366-177558491	-0.105931	0.147536	-0.718002	0.472756	0.893497
peak-chr5-177572966-177574222	-0.63424	0.165143	-3.84055	0.000122761	0.00333399
peak-chr5-177580545-177581515	-0.0819735	0.148631	-0.551525	0.581274	0.933157
peak-chr5-177590987-177591847	-0.0212614	0.221747	-0.0958815	0.923615	0.991645
peak-chr5-177630904-177632606	0.0213522	0.13449	0.158763	0.873855	0.986354
peak-chr5-177640701-177641124	0.900357	0.588656	1.52951	0.126137	0.534377
peak-chr5-177658843-177660159	-0.0900708	0.159891	-0.563326	0.573213	0.9309
peak-chr5-177687016-177687553	0.414532	0.562497	0.73695	0.461153	0.888384
peak-chr5-177706620-177707503	-0.191754	0.327773	-0.58502	0.558534	0.926122
peak-chr5-177812520-177812797	0.630669	0.868311	0.726317	0.467644	0.89111
peak-chr5-177831771-177832617	-0.383214	0.329848	-1.16179	0.245321	0.724545
peak-chr5-177888152-177888473	0.197023	0.626062	0.314703	0.752987	0.970374
peak-chr5-177894389-177895145	-0.115594	0.519124	-0.222672	0.823791	0.98042
peak-chr5-178016828-178017695	0.598196	0.468724	1.27622	0.201877	0.668332
peak-chr5-178053099-178054570	-0.0372685	0.154515	-0.241196	0.809403	0.978198
peak-chr5-178057509-178057917	-0.192138	0.289926	-0.662714	0.507513	0.907988
peak-chr5-178069412-178069721	0.830661	0.870186	0.954579	0.339791	0.813665
peak-chr5-178156863-178158116	-0.140358	0.15531	-0.903732	0.366137	0.833889
peak-chr5-178205759-178206616	-0.937619	0.288522	-3.24973	0.00115515	0.0203376
peak-chr5-178213884-178214692	-0.535479	0.23606	-2.2684	0.0233049	0.18985
peak-chr5-178245081-178245470	-0.420453	0.755906	-0.556225	0.578057	0.932329
peak-chr5-178266174-178266747	-0.306313	0.371406	-0.82474	0.409519	0.860413
peak-chr5-178286629-178287587	-0.0290802	0.149925	-0.193965	0.846204	0.983184
peak-chr5-178322496-178323616	-0.343208	0.181548	-1.89046	0.0586969	0.34601
peak-chr5-178367517-178368763	-0.261035	0.158892	-1.64284	0.100416	0.472763
peak-chr5-178450216-178451291	-0.145215	0.177957	-0.81601	0.414494	0.863712
peak-chr5-178486980-178488002	-0.112004	0.193286	-0.579474	0.56227	0.9276
peak-chr5-178570506-178570779	-0.979237	1.09727	-0.89243	0.372162	0.837777
peak-chr5-178593626-178594996	-0.130789	0.227668	-0.57447	0.56565	0.928981
peak-chr5-178630191-178630604	0.738207	0.825808	0.89392	0.371365	0.837309
peak-chr5-178636345-178636944	-0.444435	0.460594	-0.964917	0.334587	0.809571
peak-chr5-178637996-178638413	-0.828828	0.662004	-1.252	0.21057	0.681112
peak-chr5-178655086-178656252	-0.411021	0.259361	-1.58474	0.113025	0.504452
peak-chr5-178656625-178657000	-0.274475	0.564524	-0.486206	0.626821	0.944736
peak-chr5-178670255-178670794	-0.285956	0.537765	-0.531748	0.5949	0.936326
peak-chr5-178686208-178686556	-0.428078	0.643304	-0.665436	0.505772	0.907409
peak-chr5-178688356-178688634	-0.789582	0.555776	-1.42068	0.155409	0.594123
peak-chr5-178692385-178693192	0.143344	0.224656	0.638059	0.523436	0.914676
peak-chr5-178702917-178704159	-0.254125	0.287078	-0.885212	0.376042	0.840463
peak-chr5-178705553-178705856	-0.570024	0.725077	-0.786157	0.431776	0.8728
peak-chr5-178706028-178706861	-0.262489	0.418917	-0.626589	0.530929	0.917745
peak-chr5-178711686-178712693	-0.815428	0.153062	-5.32743	9.9613e-08	7.77244e-06
peak-chr5-178715400-178715681	-0.280322	0.380989	-0.735774	0.461868	0.888885
peak-chr5-178721841-178722376	-0.482684	0.344599	-1.40071	0.161301	0.604901
peak-chr5-178723452-178724618	0.0672944	0.236362	0.284709	0.775867	0.973356
peak-chr5-178735140-178735544	-0.713368	0.550236	-1.29648	0.194812	0.658531
peak-chr5-178740972-178741737	-0.148383	0.154134	-0.962688	0.335704	0.810297
peak-chr5-178745033-178745534	-0.451536	0.297203	-1.51928	0.128691	0.540163
peak-chr5-178746708-178747483	-0.262315	0.254687	-1.02995	0.303032	0.783562
peak-chr5-178749418-178750743	-0.433824	0.239261	-1.81319	0.0698028	0.384384
peak-chr5-178753273-178754019	-0.311336	0.273544	-1.13816	0.255055	0.735901
peak-chr5-178764475-178765494	-1.11945	0.212217	-5.27501	1.3275e-07	9.9598e-06
peak-chr5-178770594-178773257	-0.320865	0.142455	-2.25239	0.0242974	0.195452
peak-chr5-178794890-178795619	-0.838746	0.225337	-3.72219	0.000197501	0.00493704
peak-chr5-178798134-178799473	-0.686045	0.134751	-5.09123	3.55757e-07	2.37578e-05
peak-chr5-178805300-178806116	-0.553096	0.502199	-1.10135	0.270745	0.753714
peak-chr5-178820122-178820505	0.735216	0.530681	1.38542	0.165924	0.613246
peak-chr5-178830958-178832000	-0.436206	0.29775	-1.46501	0.142919	0.570827
peak-chr5-178849928-178850724	-0.50549	0.433972	-1.1648	0.2441	0.723517
peak-chr5-178865941-178867187	-0.81999	0.377976	-2.16942	0.0300505	0.225618
peak-chr5-178905220-178905979	2.32904	0.446815	5.21255	1.86263e-07	1.33873e-05
peak-chr5-178913092-178914361	-0.470567	0.136743	-3.44124	0.000579049	0.0116487
peak-chr5-178915541-178915744	-0.356221	0.469651	-0.75848	0.448164	0.882107
peak-chr5-178921038-178921521	-0.419936	0.434618	-0.966219	0.333935	0.80902
peak-chr5-178922683-178923369	0.180758	0.431089	0.419305	0.674993	0.954712
peak-chr5-178924754-178925542	-0.703372	0.377745	-1.86203	0.0625986	0.360097
peak-chr5-178946326-178947182	-0.402308	0.391055	-1.02878	0.303585	0.784104
peak-chr5-178957120-178958001	-0.197745	0.219206	-0.902096	0.367006	0.834549
peak-chr5-178961365-178961872	0.682152	0.367823	1.85456	0.0636585	0.363604
peak-chr5-178977008-178978481	0.147495	0.146981	1.0035	0.315621	0.794469
peak-chr5-178980918-178981235	-0.0216446	0.278783	-0.0776397	0.938115	0.993439
peak-chr5-178986164-178987194	-0.0434632	0.123056	-0.353197	0.72394	0.965082
peak-chr5-179034001-179035511	0.226871	0.148471	1.52805	0.126499	0.535366
peak-chr5-179044434-179044943	-0.149518	0.426432	-0.350627	0.725868	0.965529
peak-chr5-179049696-179051796	-0.0984328	0.123648	-0.796071	0.425991	0.870137
peak-chr5-179059253-179061079	0.121857	0.264925	0.459967	0.64554	0.948377
peak-chr5-179085306-179086709	-0.114122	0.309532	-0.368693	0.712357	0.963168
peak-chr5-179105071-179106410	-0.262463	0.139093	-1.88696	0.0591655	0.347612
peak-chr5-179110731-179111579	-0.178909	0.190547	-0.938922	0.347771	0.819955
peak-chr5-179125226-179126433	-0.130521	0.11199	-1.16547	0.243828	0.723197
peak-chr5-179159216-179160587	-0.145685	0.118749	-1.22684	0.219885	0.693683
peak-chr5-179174102-179175311	1.30225	0.316577	4.11352	3.89663e-05	0.001292
peak-chr5-179186908-179187548	-0.100976	0.276998	-0.364538	0.715456	0.963611
peak-chr5-179189111-179189822	-0.452455	0.264525	-1.71044	0.0871838	0.437223
peak-chr5-179189994-179190500	-0.0629793	0.40283	-0.156342	0.875763	0.986676
peak-chr5-179192439-179192771	-0.370913	0.352767	-1.05144	0.293056	0.775171
peak-chr5-179193245-179193943	0.484839	0.239277	2.02626	0.042738	0.283446
peak-chr5-179195458-179196017	0.142132	0.305502	0.46524	0.641759	0.947754
peak-chr5-179206777-179207738	-0.420881	0.310975	-1.35342	0.17592	0.630029
peak-chr5-179222085-179223882	-0.180571	0.119058	-1.51666	0.129351	0.541742
peak-chr5-179228811-179229169	-0.312856	0.257282	-1.216	0.223984	0.699329
peak-chr5-179230705-179230905	0.216899	0.307379	0.705639	0.480412	0.896663
peak-chr5-179232363-179233390	0.0485774	0.197816	0.245569	0.806016	0.977665
peak-chr5-179233706-179234602	-0.174968	0.155765	-1.12328	0.261318	0.74309
peak-chr5-179235108-179235698	-0.182258	0.222182	-0.820309	0.41204	0.861905
peak-chr5-179245755-179247043	-0.070912	0.118309	-0.599382	0.548918	0.922735
peak-chr5-179247426-179248339	0.0662057	0.145094	0.456295	0.648178	0.948748
peak-chr5-179248448-179248985	-0.261257	0.163503	-1.59787	0.110072	0.497009
peak-chr5-179254619-179255000	0.576906	0.299297	1.92753	0.0539132	0.328815
peak-chr5-179263307-179264193	1.01136	0.174159	5.8071	6.35631e-09	6.9187e-07
peak-chr5-179285180-179286479	-0.135296	0.126698	-1.06787	0.285581	0.76813
peak-chr5-179297271-179297875	-0.435483	0.540193	-0.806162	0.420149	0.866846
peak-chr5-179312717-179313487	0.0327962	0.505551	0.0648722	0.948276	0.994239
peak-chr5-179327375-179328163	-0.401092	0.397352	-1.00941	0.312778	0.792101
peak-chr5-179333640-179335341	-0.234547	0.15635	-1.50014	0.133578	0.550865
peak-chr5-179340925-179341690	0.165933	0.234826	0.706619	0.479803	0.896414
peak-chr5-179382655-179383869	-0.479203	0.299719	-1.59884	0.109856	0.496507
peak-chr5-179388285-179389025	-0.31851	0.415104	-0.767303	0.442902	0.879124
peak-chr5-179400480-179400747	-0.245727	0.397035	-0.618906	0.535978	0.919229
peak-chr5-179400946-179402815	-0.628622	0.151843	-4.13994	3.47401e-05	0.00117753
peak-chr5-179407604-179408436	-0.444318	0.310797	-1.42961	0.15283	0.589596
peak-chr5-179413276-179413734	-0.35374	0.360848	-0.980303	0.326936	0.803633
peak-chr5-179417145-179417711	-0.496127	0.522404	-0.9497	0.342265	0.815809
peak-chr5-179434104-179435424	-0.638749	0.2317	-2.75679	0.00583713	0.0699534
peak-chr5-179443952-179444244	0.8594	0.725747	1.18416	0.23635	0.714811
peak-chr5-179448952-179449663	0.866852	0.410012	2.11421	0.0344973	0.246976
peak-chr5-179453338-179455100	0.287542	0.200368	1.43507	0.151266	0.586565
peak-chr5-179461580-179461926	0.643231	0.539735	1.19175	0.233358	0.710952
peak-chr5-179467292-179468194	0.124678	0.267433	0.466204	0.64107	0.947661
peak-chr5-179468503-179469053	-0.0150359	0.322069	-0.0466853	0.962764	0.996136
peak-chr5-179469733-179469971	-0.472606	0.656229	-0.720184	0.471412	0.892895
peak-chr5-179474603-179476297	0.0659824	0.258896	0.254861	0.798831	0.97671
peak-chr5-179479350-179479757	0.200823	0.545987	0.367817	0.71301	0.963253
peak-chr5-179480099-179481111	0.0937017	0.288104	0.325236	0.745003	0.969087
peak-chr5-179498071-179499388	-0.0346768	0.146731	-0.23633	0.813177	0.978766
peak-chr5-179511667-179512575	0.0226836	0.264165	0.0858692	0.93157	0.992745
peak-chr5-179517139-179518561	-0.237811	0.196776	-1.20854	0.22684	0.702955
peak-chr5-179568971-179569194	-0.473299	0.213283	-2.21911	0.0264791	0.207632
peak-chr5-179604312-179604781	-0.658102	0.671585	-0.979923	0.327124	0.803793
peak-chr5-179635007-179636597	0.0643565	0.287531	0.223824	0.822894	0.980232
peak-chr5-179708739-179709159	-1.36956	0.495451	-2.76427	0.00570506	0.0687725
peak-chr5-179718302-179719851	-0.143108	0.148889	-0.961174	0.336465	0.810786
peak-chr5-179719974-179720912	-0.115876	0.163504	-0.708705	0.478508	0.895843
peak-chr5-179740589-179741434	-0.0138322	0.165328	-0.0836651	0.933323	0.992949
peak-chr5-179755537-179756191	-0.26508	0.339638	-0.780477	0.43511	0.874653
peak-chr5-179757745-179758505	0.178728	0.495973	0.360358	0.718579	0.963964
peak-chr5-179779781-179780993	-0.0346089	0.207136	-0.167083	0.867305	0.985878
peak-chr5-179805378-179806122	0.106311	0.481451	0.220814	0.825237	0.980629
peak-chr5-179898003-179898322	0.138007	0.616838	0.223734	0.822964	0.980249
peak-chr5-179920823-179922242	-0.0693073	0.145598	-0.476019	0.634061	0.9461
peak-chr5-180003155-180003429	-0.440491	0.688962	-0.639354	0.522592	0.91433
peak-chr5-180076349-180076830	0.379658	0.736217	0.515688	0.606072	0.93924
peak-chr5-180097282-180097884	-0.122383	0.513361	-0.238395	0.811575	0.978691
peak-chr5-180211243-180211869	-0.164282	0.360423	-0.455802	0.648532	0.948748
peak-chr5-180212222-180213155	0.0121989	0.355649	0.0343003	0.972638	0.997259
peak-chr5-180216104-180216356	0.141896	0.749663	0.189279	0.849874	0.983811
peak-chr5-180217025-180217321	-0.342329	0.621914	-0.550444	0.582015	0.933317
peak-chr5-180222704-180223800	-0.497198	0.24243	-2.05089	0.0402776	0.272867
peak-chr5-180226217-180226568	-0.212798	0.248297	-0.857032	0.391427	0.85016
peak-chr5-180229104-180230242	0.154136	0.168516	0.914667	0.360366	0.830079
peak-chr5-180233422-180233932	-0.4255	0.203261	-2.09336	0.0363167	0.255605
peak-chr5-180236706-180238137	-0.109065	0.116429	-0.936753	0.348886	0.820763
peak-chr5-180253141-180253502	-0.00200439	0.532466	-0.00376436	0.996996	0.999727
peak-chr5-180257685-180259326	-0.175927	0.140858	-1.24897	0.211676	0.682816
peak-chr5-180287560-180288901	-0.0733069	0.135626	-0.540507	0.588847	0.935083
peak-chr5-180295972-180296373	0.261211	0.441692	0.591387	0.554261	0.924762
peak-chr5-180312901-180313401	-0.438976	0.492084	-0.892075	0.372353	0.837949
peak-chr5-180479647-180481110	-0.120809	0.389583	-0.310099	0.756486	0.970688
peak-chr5-180586262-180587757	-0.0375873	0.235823	-0.159388	0.873364	0.986318
peak-chr5-180588128-180588717	-0.0016743	0.367503	-0.00455588	0.996365	0.999727
peak-chr5-180596513-180597483	0.518147	0.459148	1.1285	0.25911	0.740495
peak-chr6-168823-169216	0.210091	0.680746	0.30862	0.757611	0.970837
peak-chr6-188651-189323	0.393779	0.287084	1.37165	0.170173	0.620373
peak-chr6-195765-196426	0.958043	0.5675	1.68818	0.0913763	0.448763
peak-chr6-215563-216000	0.113103	0.649272	0.174199	0.861709	0.985391
peak-chr6-219681-220270	0.3319	0.43712	0.759287	0.447681	0.881791
peak-chr6-223887-224176	0.431624	0.757754	0.56961	0.568942	0.92978
peak-chr6-235892-236390	4.01086	0.705828	5.68249	1.32744e-08	1.32972e-06
peak-chr6-391038-392487	0.222639	0.453864	0.490542	0.623751	0.94371
peak-chr6-393040-393673	0.256375	0.719098	0.356524	0.721448	0.96447
peak-chr6-408615-408927	-0.24077	0.570575	-0.421977	0.673042	0.954307
peak-chr6-422464-423543	0.19496	0.192522	1.01266	0.311222	0.790635
peak-chr6-431640-432450	0.0628498	0.302989	0.207433	0.835672	0.982095
peak-chr6-471257-471571	0.457737	0.918888	0.498143	0.618383	0.942281
peak-chr6-474848-475117	0.0836917	0.778392	0.107519	0.914378	0.990808
peak-chr6-501809-502222	1.74388	0.652569	2.67233	0.00753262	0.0846057
peak-chr6-506539-506862	2.79137	0.481291	5.79977	6.64071e-09	7.19052e-07
peak-chr6-586083-586970	-0.136849	0.286839	-0.477095	0.633295	0.945801
peak-chr6-591485-591928	-0.00576506	0.48302	-0.0119355	0.990477	0.998881
peak-chr6-593153-593528	-0.587575	0.545536	-1.07706	0.281453	0.763971
peak-chr6-593688-594109	-0.0175005	0.545698	-0.0320699	0.974416	0.99744
peak-chr6-602628-603519	0.272527	0.408533	0.667087	0.504717	0.906913
peak-chr6-617352-617871	-0.49833	0.488967	-1.01915	0.308132	0.788008
peak-chr6-624768-625431	-0.00768818	0.36343	-0.0211545	0.983122	0.998238
peak-chr6-628852-629162	3.11369	0.88343	3.52455	0.000424204	0.00911666
peak-chr6-633638-634004	0.464103	0.575842	0.805955	0.420269	0.866937
peak-chr6-647113-647978	-0.187768	0.361877	-0.518873	0.603849	0.938758
peak-chr6-659933-660637	-0.0260277	0.421177	-0.0617975	0.950724	0.994725
peak-chr6-678547-678820	0.153422	0.712225	0.215413	0.829446	0.981359
peak-chr6-681802-682348	-0.159085	0.28396	-0.560237	0.575318	0.931554
peak-chr6-683729-684433	0.138457	0.239293	0.578608	0.562854	0.927876
peak-chr6-684864-685136	0.337103	0.576067	0.585181	0.558426	0.926077
peak-chr6-692322-693771	0.0605941	0.145317	0.416979	0.676694	0.95501
peak-chr6-700048-700481	-0.835831	0.695826	-1.20121	0.229671	0.706436
peak-chr6-704105-704419	-0.119298	0.513785	-0.232193	0.816388	0.979323
peak-chr6-705133-705417	-0.28976	0.582592	-0.497364	0.618932	0.942429
peak-chr6-710729-711663	0.490638	0.148906	3.29496	0.000984356	0.0179004
peak-chr6-715284-715744	-0.147649	0.250541	-0.589321	0.555646	0.925196
peak-chr6-715921-716603	-0.258188	0.25561	-1.01009	0.312454	0.791807
peak-chr6-719885-720111	-0.779689	0.579878	-1.34457	0.178763	0.63466
peak-chr6-722029-722407	-0.171951	0.416973	-0.41238	0.680061	0.955607
peak-chr6-728317-728908	-0.819365	0.463824	-1.76654	0.0773051	0.40806
peak-chr6-731922-732306	-0.803637	0.552843	-1.45364	0.146045	0.576781
peak-chr6-733474-734044	-0.231358	0.488598	-0.473514	0.635847	0.946422
peak-chr6-735709-736211	-0.418184	0.382264	-1.09397	0.27397	0.756644
peak-chr6-736788-737422	-0.283173	0.473013	-0.598657	0.549401	0.923005
peak-chr6-744555-745590	-0.829859	0.159277	-5.21017	1.88663e-07	1.35189e-05
peak-chr6-751839-752138	-0.481161	0.675512	-0.712291	0.476285	0.894985
peak-chr6-766683-767236	0.84535	0.460275	1.83662	0.0662658	0.372625
peak-chr6-781459-782006	-0.292482	0.598003	-0.489097	0.624773	0.944106
peak-chr6-783927-785125	-0.129842	0.370326	-0.350615	0.725877	0.965529
peak-chr6-795039-795670	-0.38964	0.62428	-0.624142	0.532534	0.9182
peak-chr6-797450-798100	-0.474297	0.451552	-1.05037	0.293547	0.775605
peak-chr6-817778-818951	-0.34602	0.186999	-1.85038	0.0642588	0.365703
peak-chr6-835489-836793	-0.0607658	0.344972	-0.176147	0.860178	0.985211
peak-chr6-837466-837762	-0.407622	0.819899	-0.497161	0.619076	0.942461
peak-chr6-875047-875333	0.40362	0.662105	0.609602	0.542126	0.920812
peak-chr6-884310-885329	-0.839698	0.19455	-4.31611	1.58802e-05	0.000611909
peak-chr6-900744-901674	-0.322097	0.42242	-0.762505	0.445759	0.880754
peak-chr6-908187-908484	-0.343265	0.715718	-0.47961	0.631505	0.94557
peak-chr6-912866-913698	0.328847	0.451636	0.728124	0.466538	0.890659
peak-chr6-925956-926337	0.156298	0.758128	0.206163	0.836664	0.982192
peak-chr6-958799-959140	-0.266006	0.772693	-0.344259	0.730652	0.966434
peak-chr6-1027566-1028022	0.0549627	0.719555	0.0763843	0.939113	0.993583
peak-chr6-1053884-1054287	0.526217	0.667397	0.788462	0.430427	0.872195
peak-chr6-1068278-1068649	0.784279	0.77506	1.01189	0.311588	0.79097
peak-chr6-1110350-1110687	-0.637424	0.778052	-0.819256	0.41264	0.862381
peak-chr6-1131965-1132374	-0.526213	0.378263	-1.39113	0.164186	0.610298
peak-chr6-1136078-1137175	-0.780456	0.196681	-3.96813	7.24381e-05	0.0021651
peak-chr6-1162702-1163058	1.54315	0.858315	1.79788	0.0721959	0.392108
peak-chr6-1165120-1166749	-1.48088	0.296536	-4.99392	5.91653e-07	3.68553e-05
peak-chr6-1179853-1180674	-0.682554	0.241104	-2.83095	0.00464103	0.0589715
peak-chr6-1182207-1182666	-0.0999663	0.417476	-0.239454	0.810753	0.978544
peak-chr6-1190612-1191042	-0.32173	0.563666	-0.570781	0.568148	0.929608
peak-chr6-1222872-1223421	-0.326235	0.446672	-0.730369	0.465164	0.890088
peak-chr6-1241048-1241705	0.372863	0.526793	0.707797	0.479071	0.896061
peak-chr6-1242422-1243170	-0.23167	0.574619	-0.403172	0.686822	0.957451
peak-chr6-1250870-1251573	0.0510427	0.603602	0.0845634	0.932608	0.992876
peak-chr6-1267443-1267786	0.171077	0.753448	0.227058	0.820378	0.979957
peak-chr6-1278253-1279014	-0.679311	0.393362	-1.72694	0.0841793	0.429344
peak-chr6-1286157-1286570	0.305756	0.764466	0.39996	0.689186	0.958031
peak-chr6-1311182-1313266	-0.0839091	0.137456	-0.610443	0.541569	0.920693
peak-chr6-1313851-1314248	-0.0107584	0.267999	-0.0401433	0.967979	0.996667
peak-chr6-1325760-1326435	-0.202787	0.49215	-0.412042	0.680309	0.955607
peak-chr6-1335628-1336280	0.289949	0.497465	0.582853	0.559992	0.926832
peak-chr6-1336478-1336935	-0.256444	0.395174	-0.64894	0.516377	0.911925
peak-chr6-1381678-1382703	-0.0737243	0.289728	-0.254461	0.79914	0.976728
peak-chr6-1388229-1388818	-0.0794093	0.529381	-0.150004	0.880761	0.987097
peak-chr6-1389595-1391386	0.337939	0.273592	1.23519	0.216758	0.690081
peak-chr6-1393653-1394289	1.17929	0.524414	2.24877	0.0245269	0.196656
peak-chr6-1397224-1397556	-0.307528	0.608652	-0.50526	0.613376	0.941011
peak-chr6-1407643-1408282	0.0711781	0.797351	0.0892682	0.928869	0.992434
peak-chr6-1424541-1425081	-0.479296	0.485762	-0.98669	0.323795	0.801019
peak-chr6-1436745-1437302	-0.656209	0.47534	-1.38051	0.167431	0.615929
peak-chr6-1485857-1486280	0.235677	0.518871	0.454211	0.649677	0.948906
peak-chr6-1524204-1524649	-0.603924	0.627922	-0.961782	0.336159	0.810539
peak-chr6-1575446-1576114	0.326841	0.669295	0.488336	0.625312	0.944162
peak-chr6-1596130-1596981	0.428673	0.394384	1.08694	0.277062	0.759918
peak-chr6-1604398-1605641	0.360685	0.257261	1.40202	0.16091	0.604219
peak-chr6-1609844-1611104	0.4535	0.288325	1.57288	0.115747	0.510708
peak-chr6-1619762-1620479	0.571197	0.379868	1.50367	0.132665	0.54864
peak-chr6-1624928-1625729	0.279616	0.515218	0.542714	0.587327	0.934707
peak-chr6-1631009-1631282	0.577696	0.969842	0.59566	0.551402	0.923859
peak-chr6-1637153-1637872	-0.111006	0.30616	-0.362576	0.716922	0.963719
peak-chr6-1641473-1641981	-0.191255	0.381449	-0.501392	0.616096	0.941645
peak-chr6-1726527-1726940	-0.205364	0.6517	-0.315121	0.75267	0.970273
peak-chr6-1735061-1735825	-0.0650185	0.517995	-0.12552	0.900112	0.989
peak-chr6-1739769-1740248	2.36806	0.718084	3.29775	0.000974626	0.0177528
peak-chr6-1756852-1757946	0.274647	0.216419	1.26906	0.204421	0.672076
peak-chr6-1788109-1788555	-0.449996	0.640341	-0.702744	0.482216	0.897595
peak-chr6-1789249-1789635	0.354997	0.76942	0.461382	0.644524	0.948173
peak-chr6-1797223-1798337	1.75987	0.517379	3.40151	0.000670142	0.0130814
peak-chr6-1808270-1808543	1.97576	0.725674	2.72265	0.00647607	0.0756267
peak-chr6-1822091-1822486	0.879237	0.587188	1.49737	0.134298	0.552283
peak-chr6-1832519-1833697	-0.304868	0.234152	-1.30201	0.192913	0.655846
peak-chr6-1838839-1839352	0.229662	0.688105	0.33376	0.738561	0.967962
peak-chr6-1856597-1857029	2.70211	0.493353	5.47703	4.32532e-08	3.73504e-06
peak-chr6-1872650-1873565	0.807262	0.233184	3.46191	0.000536363	0.0109885
peak-chr6-1901803-1902161	0.598793	0.604304	0.990881	0.321743	0.799355
peak-chr6-1917918-1918198	-0.16525	0.763599	-0.216409	0.828669	0.981324
peak-chr6-1987945-1988276	-0.357902	0.696823	-0.51362	0.607517	0.93973
peak-chr6-2021062-2021645	-0.50498	0.372262	-1.35652	0.174934	0.628426
peak-chr6-2021902-2022315	-0.0719347	0.631877	-0.113843	0.909362	0.989937
peak-chr6-2026437-2026753	0.359283	0.713742	0.50338	0.614697	0.941243
peak-chr6-2028785-2029190	0.322693	0.780031	0.413692	0.679099	0.955526
peak-chr6-2104202-2104847	0.241439	0.5941	0.406395	0.684452	0.956961
peak-chr6-2110666-2111900	1.3008	0.350062	3.71592	0.000202469	0.00503619
peak-chr6-2132588-2133043	0.580817	0.479384	1.21159	0.225669	0.701361
peak-chr6-2167008-2167408	1.02376	0.69445	1.4742	0.140427	0.565391
peak-chr6-2196369-2196651	0.203805	0.791765	0.257406	0.796866	0.976473
peak-chr6-2197323-2197834	0.525725	0.616624	0.852587	0.393889	0.85155
peak-chr6-2209504-2209821	0.675274	0.643389	1.04956	0.293921	0.775889
peak-chr6-2220219-2220877	-0.520588	0.462083	-1.12661	0.259907	0.741267
peak-chr6-2222043-2223146	0.307774	0.363882	0.845807	0.39766	0.853655
peak-chr6-2225680-2226246	0.417201	0.553275	0.754058	0.450814	0.883055
peak-chr6-2245153-2246990	-0.0485639	0.118348	-0.410349	0.68155	0.95591
peak-chr6-2265229-2265499	1.73236	0.877084	1.97514	0.0482522	0.306372
peak-chr6-2354059-2354386	0.23212	0.878375	0.26426	0.791579	0.975743
peak-chr6-2408033-2408528	-0.386174	0.546377	-0.706792	0.479696	0.896366
peak-chr6-2434312-2434925	0.119302	0.572843	0.208262	0.835024	0.982084
peak-chr6-2449067-2449374	-0.371307	0.833033	-0.445729	0.655793	0.950481
peak-chr6-2450853-2451136	-0.527861	0.827374	-0.637995	0.523477	0.914697
peak-chr6-2476541-2476971	-1.02714	0.538723	-1.90661	0.0565707	0.338452
peak-chr6-2478268-2479034	0.238036	0.479362	0.496568	0.619494	0.942544
peak-chr6-2485426-2485737	-0.537292	0.849391	-0.632561	0.527021	0.915922
peak-chr6-2498156-2498987	-0.264941	0.178021	-1.48826	0.136682	0.557264
peak-chr6-2504428-2505096	0.600967	0.598567	1.00401	0.315374	0.794308
peak-chr6-2515451-2515708	1.40541	1.39826	1.00511	0.314842	0.793827
peak-chr6-2563828-2564293	3.09413	0.571364	5.41534	6.1172e-08	5.0636e-06
peak-chr6-2579517-2580414	-0.235684	0.53719	-0.438735	0.660853	0.95134
peak-chr6-2626643-2627088	-0.0236994	0.680083	-0.0348478	0.972201	0.997229
peak-chr6-2630562-2631337	-0.312861	0.226075	-1.38388	0.166395	0.614112
peak-chr6-2634329-2635132	0.467001	0.200071	2.33418	0.0195865	0.168233
peak-chr6-2659030-2659362	0.660394	0.862284	0.765866	0.443756	0.879615
peak-chr6-2686694-2687386	-0.092397	0.280682	-0.329187	0.742014	0.968553
peak-chr6-2688635-2689338	0.617315	0.288099	2.14272	0.0321355	0.236063
peak-chr6-2738666-2738986	0.377974	0.810741	0.466208	0.641067	0.947661
peak-chr6-2739404-2739954	0.274336	0.488793	0.561253	0.574625	0.931348
peak-chr6-2744128-2745022	0.0227445	0.359281	0.0633056	0.949523	0.994414
peak-chr6-2750066-2750536	-0.314548	0.610986	-0.51482	0.606679	0.939399
peak-chr6-2764830-2766748	-0.0859376	0.108008	-0.795662	0.426228	0.870137
peak-chr6-2780446-2780976	-0.510248	0.40212	-1.26889	0.204479	0.672146
peak-chr6-2789180-2789806	-0.0128586	0.402171	-0.0319731	0.974494	0.997462
peak-chr6-2790836-2792238	-0.0556543	0.250344	-0.222311	0.824072	0.980464
peak-chr6-2794638-2794908	0.370679	0.517446	0.716362	0.473768	0.893895
peak-chr6-2810171-2810993	0.741933	0.32207	2.30364	0.0212429	0.178069
peak-chr6-2817987-2819707	-0.0886436	0.220852	-0.401371	0.688147	0.957782
peak-chr6-2823765-2824289	-0.333873	0.476208	-0.701109	0.483235	0.898012
peak-chr6-2839465-2839700	-0.214761	0.341897	-0.628145	0.529909	0.917364
peak-chr6-2841353-2842450	0.108682	0.128715	0.844359	0.398469	0.854232
peak-chr6-2846508-2847395	0.802694	0.200352	4.00642	6.16469e-05	0.00189973
peak-chr6-2852397-2853583	0.934983	0.233508	4.00408	6.22589e-05	0.00191361
peak-chr6-2853867-2854935	1.59431	0.204176	7.80852	5.78631e-15	2.42953e-12
peak-chr6-2866400-2867263	1.24263	0.337021	3.6871	0.000226824	0.00552599
peak-chr6-2875353-2877263	0.41576	0.193579	2.14775	0.0317335	0.234251
peak-chr6-2891247-2892257	-0.450581	0.361312	-1.24707	0.212372	0.684021
peak-chr6-2902689-2903909	0.0227528	0.166327	0.136796	0.891192	0.988061
peak-chr6-2909800-2910300	0.250934	0.540581	0.464193	0.64251	0.947762
peak-chr6-2911953-2912359	0.0910364	0.461008	0.197473	0.843458	0.982844
peak-chr6-2931921-2933035	-0.0597717	0.203197	-0.294156	0.768638	0.971984
peak-chr6-2951992-2952358	0.204948	0.346185	0.592017	0.553839	0.924651
peak-chr6-2952687-2953507	0.0555424	0.166865	0.332859	0.739241	0.967978
peak-chr6-2958125-2958618	-0.0810473	0.387151	-0.209342	0.834181	0.981934
peak-chr6-2960596-2961007	0.335941	0.365612	0.918847	0.358176	0.828383
peak-chr6-2961922-2962780	0.350897	0.298645	1.17497	0.240008	0.718824
peak-chr6-2962927-2963225	0.230937	0.483335	0.477798	0.632794	0.945761
peak-chr6-2966572-2966892	-0.446553	0.318095	-1.40384	0.160368	0.603079
peak-chr6-2971005-2972484	-0.0303224	0.136495	-0.22215	0.824197	0.980466
peak-chr6-2976920-2977305	0.490395	0.500604	0.979606	0.327281	0.803974
peak-chr6-2980213-2980665	0.284124	0.616174	0.461109	0.64472	0.948184
peak-chr6-2988501-2990358	-0.0747694	0.108709	-0.687796	0.491581	0.901409
peak-chr6-2998778-2999001	-0.221431	0.340805	-0.649728	0.515868	0.911761
peak-chr6-2999288-3000683	0.130058	0.123868	1.04997	0.29373	0.775804
peak-chr6-3002147-3002347	-0.220032	0.421787	-0.521667	0.601902	0.938375
peak-chr6-3013730-3014167	-0.111086	0.520304	-0.213502	0.830936	0.981411
peak-chr6-3023605-3024665	-0.128917	0.280515	-0.459573	0.645823	0.948377
peak-chr6-3053367-3054748	-0.0864499	0.184572	-0.468382	0.639512	0.947238
peak-chr6-3063700-3064851	-0.095753	0.124271	-0.770515	0.440995	0.87807
peak-chr6-3068411-3069645	-0.0170731	0.132793	-0.128569	0.897698	0.988828
peak-chr6-3088459-3088949	0.174423	0.550862	0.316636	0.75152	0.969991
peak-chr6-3090167-3090597	-0.479925	0.490523	-0.978395	0.327879	0.80455
peak-chr6-3094166-3094571	-1.38102	0.460167	-3.00113	0.00268979	0.0392447
peak-chr6-3107661-3108156	-0.325097	0.528324	-0.615337	0.538332	0.920037
peak-chr6-3118260-3119570	0.150439	0.128551	1.17027	0.241893	0.721215
peak-chr6-3126610-3127359	-0.0338445	0.246369	-0.137373	0.890736	0.987929
peak-chr6-3137668-3137962	-0.306581	0.39537	-0.775428	0.438087	0.876533
peak-chr6-3139106-3140190	-0.147562	0.144996	-1.0177	0.308819	0.788585
peak-chr6-3151978-3152333	-0.431726	0.558686	-0.772752	0.439669	0.87734
peak-chr6-3157382-3158141	0.00127214	0.194488	0.00654097	0.994781	0.999513
peak-chr6-3160251-3160916	-0.218469	0.163107	-1.33942	0.180434	0.637213
peak-chr6-3162392-3163586	-0.304501	0.155012	-1.96438	0.0494862	0.311384
peak-chr6-3175939-3177476	0.118802	0.283547	0.418986	0.675226	0.954796
peak-chr6-3194702-3195592	0.143225	0.31962	0.44811	0.654074	0.949996
peak-chr6-3195829-3196625	0.212716	0.543442	0.391424	0.695484	0.959387
peak-chr6-3206104-3206546	0.377745	0.459466	0.822139	0.410998	0.861149
peak-chr6-3209332-3210163	0.4443	0.241842	1.83715	0.066188	0.372465
peak-chr6-3221914-3222565	0.14243	0.580054	0.245546	0.806033	0.977665
peak-chr6-3222778-3223151	-0.625452	0.709118	-0.882013	0.37777	0.841425
peak-chr6-3227124-3228895	-0.0970566	0.162131	-0.598631	0.549419	0.923005
peak-chr6-3231170-3232581	-0.253746	0.176293	-1.43935	0.150052	0.584495
peak-chr6-3247508-3248501	-0.466739	0.221512	-2.10706	0.0351122	0.249938
peak-chr6-3251649-3252238	0.0407452	0.283336	0.143806	0.885654	0.9876
peak-chr6-3258645-3260160	0.0254673	0.142937	0.178172	0.858588	0.985066
peak-chr6-3279794-3280617	0.0691211	0.383124	0.180414	0.856827	0.984782
peak-chr6-3282390-3282798	-0.120833	0.536744	-0.225121	0.821885	0.980225
peak-chr6-3324334-3325901	0.28477	0.270269	1.05366	0.292041	0.774202
peak-chr6-3337846-3338367	1.3338	0.530837	2.51263	0.0119834	0.118388
peak-chr6-3355662-3357602	0.0514407	0.202464	0.254074	0.799438	0.976755
peak-chr6-3363408-3364305	-0.0243874	0.320874	-0.0760032	0.939417	0.993583
peak-chr6-3373144-3374107	-0.50489	0.347413	-1.45329	0.146144	0.576981
peak-chr6-3380991-3381301	-0.728006	0.668708	-1.08868	0.276297	0.759143
peak-chr6-3382631-3382889	0.125981	0.757863	0.166233	0.867974	0.985878
peak-chr6-3383730-3384074	0.23195	0.794778	0.291843	0.770407	0.972278
peak-chr6-3394006-3394539	-0.717751	0.455242	-1.57664	0.114879	0.508435
peak-chr6-3401732-3402230	-1.00119	0.371555	-2.69459	0.00704762	0.0805101
peak-chr6-3402585-3403054	0.031851	0.491734	0.0647728	0.948355	0.994292
peak-chr6-3403454-3403955	0.0754178	0.363187	0.207656	0.835498	0.982084
peak-chr6-3410631-3411463	-0.16895	0.407452	-0.414649	0.678399	0.955298
peak-chr6-3418290-3419199	-0.143765	0.308511	-0.465996	0.641218	0.947709
peak-chr6-3419820-3420549	-0.107594	0.287266	-0.374545	0.707999	0.962289
peak-chr6-3438272-3439260	0.0474778	0.248259	0.191243	0.848335	0.983569
peak-chr6-3456067-3458309	0.0902074	0.153211	0.58878	0.556009	0.925275
peak-chr6-3471660-3472307	-0.465374	0.451791	-1.03006	0.30298	0.783494
peak-chr6-3473320-3473753	0.331021	0.317874	1.04136	0.297709	0.779301
peak-chr6-3500564-3501529	-0.198996	0.290588	-0.684806	0.493466	0.902189
peak-chr6-3507114-3507492	0.367346	0.64191	0.57227	0.567139	0.929278
peak-chr6-3511694-3512086	-0.0957504	0.703574	-0.136091	0.891749	0.988061
peak-chr6-3516341-3516717	1.19581	0.588687	2.03133	0.042222	0.281303
peak-chr6-3549908-3550154	-0.535712	0.699506	-0.765843	0.44377	0.879615
peak-chr6-3567180-3567408	-0.504206	1.1102	-0.454159	0.649715	0.948911
peak-chr6-3573709-3573954	-0.791253	0.934838	-0.846407	0.397326	0.853477
peak-chr6-3585591-3585957	0.98551	0.70694	1.39405	0.163302	0.608635
peak-chr6-3592510-3593187	1.26212	0.377011	3.3477	0.000814858	0.0153962
peak-chr6-3610364-3610891	-0.556394	0.48149	-1.15557	0.247858	0.727383
peak-chr6-3612966-3613326	0.0239893	0.586881	0.040876	0.967395	0.996599
peak-chr6-3632133-3632524	0.196193	0.580041	0.33824	0.735183	0.967296
peak-chr6-3634571-3635111	-0.194205	0.424291	-0.457716	0.647156	0.948639
peak-chr6-3661663-3662394	-0.027333	0.505782	-0.0540412	0.956902	0.995484
peak-chr6-3664805-3665654	1.76673	0.356076	4.96166	6.98919e-07	4.27979e-05
peak-chr6-3724740-3725241	0.302494	0.633917	0.477182	0.633232	0.945763
peak-chr6-3732473-3733342	0.182266	0.290367	0.627707	0.530196	0.917423
peak-chr6-3742592-3743762	0.405727	0.242106	1.67582	0.0937729	0.454957
peak-chr6-3748546-3748891	0.107984	0.30924	0.349192	0.726945	0.965702
peak-chr6-3750574-3752709	0.530788	0.174048	3.04966	0.002291	0.0347898
peak-chr6-3780076-3780827	0.10134	0.569235	0.178029	0.8587	0.985098
peak-chr6-3781638-3782106	-0.801131	0.779003	-1.02841	0.303759	0.784262
peak-chr6-3796426-3797178	0.0472258	0.391395	0.12066	0.90396	0.989381
peak-chr6-3809068-3809445	-0.405189	0.827397	-0.489716	0.624335	0.944028
peak-chr6-3813134-3813952	0.310657	0.361332	0.859754	0.389925	0.849114
peak-chr6-3825177-3826042	-0.369678	0.39326	-0.940035	0.3472	0.819538
peak-chr6-3826150-3826887	0.329163	0.305081	1.07894	0.280616	0.763148
peak-chr6-3835289-3835872	0.989597	0.555939	1.78005	0.0750682	0.401162
peak-chr6-3849002-3850162	0.0354639	0.147218	0.240894	0.809637	0.978205
peak-chr6-3867932-3868142	3.24633	0.969531	3.34835	0.00081294	0.0153645
peak-chr6-3869982-3870571	-0.0833322	0.667103	-0.124917	0.90059	0.989036
peak-chr6-3884221-3884872	-0.362366	0.369474	-0.980764	0.326709	0.803416
peak-chr6-3885912-3886230	-1.03114	0.610905	-1.6879	0.0914311	0.448939
peak-chr6-3900249-3900676	-0.408858	0.594347	-0.687912	0.491508	0.901389
peak-chr6-3912122-3912459	-0.223817	0.637686	-0.350983	0.725601	0.965507
peak-chr6-3913083-3914168	0.0557835	0.326065	0.171081	0.86416	0.985647
peak-chr6-3925381-3925908	-1.10935	0.64741	-1.71352	0.0866162	0.435774
peak-chr6-3933013-3933850	0.0637161	0.354393	0.179789	0.857318	0.984787
peak-chr6-3978475-3978801	0.225126	0.687735	0.327344	0.743408	0.96884
peak-chr6-3990639-3991707	-0.0121322	0.211207	-0.0574422	0.954193	0.995076
peak-chr6-4000217-4000589	-0.742242	0.639491	-1.16068	0.245773	0.725145
peak-chr6-4005248-4005694	0.28302	0.438519	0.645401	0.518667	0.912731
peak-chr6-4008432-4009004	0.228534	0.350365	0.652274	0.514225	0.910958
peak-chr6-4018224-4019340	-0.168778	0.153653	-1.09843	0.272015	0.754821
peak-chr6-4021287-4022299	-0.209189	0.134992	-1.54964	0.121228	0.523121
peak-chr6-4055610-4056069	0.148774	0.452978	0.328435	0.742583	0.968585
peak-chr6-4059379-4060439	-0.133124	0.329654	-0.40383	0.686338	0.95743
peak-chr6-4066308-4067244	0.100752	0.191718	0.525521	0.599221	0.937877
peak-chr6-4125700-4127040	0.544904	0.243864	2.23445	0.0254532	0.201868
peak-chr6-4135157-4136576	-0.0844329	0.122249	-0.690661	0.489779	0.90035
peak-chr6-4155768-4156656	-0.103595	0.305921	-0.338633	0.734886	0.967296
peak-chr6-4166535-4166803	2.07639	0.84723	2.45079	0.0142542	0.134521
peak-chr6-4210819-4211220	0.0305336	0.51679	0.0590833	0.952886	0.994986
peak-chr6-4224842-4225924	-0.0584158	0.380014	-0.15372	0.877831	0.986967
peak-chr6-4253937-4254726	0.409266	0.359282	1.13912	0.254652	0.735397
peak-chr6-4271052-4271368	0.353347	0.672816	0.525176	0.599461	0.937918
peak-chr6-4274619-4275886	0.547242	0.295684	1.85077	0.064203	0.365546
peak-chr6-4281694-4282665	1.24772	0.15698	7.94828	1.89118e-15	8.73862e-13
peak-chr6-4287922-4288504	-0.227722	0.47981	-0.474609	0.635066	0.946363
peak-chr6-4291550-4292602	-0.417123	0.277656	-1.5023	0.13302	0.549461
peak-chr6-4313285-4314046	0.365839	0.291415	1.25539	0.209337	0.679405
peak-chr6-4317033-4317735	0.253745	0.25624	0.990262	0.322046	0.79961
peak-chr6-4321052-4321535	-0.0693378	0.338123	-0.205067	0.83752	0.982347
peak-chr6-4337020-4337338	2.39457	0.780117	3.0695	0.0021442	0.0330166
peak-chr6-4351947-4352832	0.528946	0.430266	1.22935	0.218942	0.692553
peak-chr6-4358641-4359601	0.153354	0.164389	0.932875	0.350885	0.822533
peak-chr6-4370343-4370725	-0.0908854	0.571538	-0.159019	0.873654	0.986346
peak-chr6-4371359-4372100	-0.612286	0.355751	-1.72111	0.0852311	0.431858
peak-chr6-4380991-4381972	-1.06845	0.218379	-4.89263	9.94977e-07	5.77413e-05
peak-chr6-4402312-4403228	0.370759	0.447791	0.827972	0.407686	0.859474
peak-chr6-4459224-4459772	0.440379	0.474288	0.928504	0.353146	0.824265
peak-chr6-4460756-4461596	0.0975541	0.463879	0.210301	0.833433	0.981755
peak-chr6-4466387-4466918	-0.206281	0.379274	-0.543885	0.586521	0.934396
peak-chr6-4467062-4467873	-0.198519	0.4728	-0.419879	0.674574	0.954636
peak-chr6-4471584-4471863	0.285958	0.583504	0.49007	0.624084	0.943888
peak-chr6-4473256-4473872	-0.0422197	0.357197	-0.118197	0.905911	0.98965
peak-chr6-4475105-4475508	0.852455	0.557312	1.52958	0.12612	0.534348
peak-chr6-4478330-4479311	-1.18269	0.336102	-3.51884	0.00043343	0.00927252
peak-chr6-4487602-4488317	-0.0184003	0.209775	-0.0877144	0.930104	0.992571
peak-chr6-4518748-4519142	1.00684	0.51283	1.96329	0.049612	0.31189
peak-chr6-4600153-4600476	0.182321	0.906687	0.201085	0.840632	0.982637
peak-chr6-4603531-4603855	1.19919	0.839951	1.42769	0.15338	0.590566
peak-chr6-4607165-4608017	0.123939	0.407555	0.304103	0.761049	0.971219
peak-chr6-4637983-4638375	0.300796	0.472114	0.637125	0.524044	0.914792
peak-chr6-4640390-4640795	0.49847	0.626413	0.795753	0.426176	0.870137
peak-chr6-4647499-4648516	0.063566	0.242841	0.26176	0.793507	0.976177
peak-chr6-4688292-4688815	0.234949	0.58496	0.401651	0.687941	0.957766
peak-chr6-4727599-4728564	0.341568	0.384566	0.888191	0.374438	0.839184
peak-chr6-4732996-4733598	0.468314	0.289763	1.6162	0.106052	0.48762
peak-chr6-4734475-4734859	0.40284	0.57852	0.696328	0.486223	0.899034
peak-chr6-4775056-4777119	0.260519	0.133663	1.94908	0.0512858	0.318184
peak-chr6-4804410-4804821	0.249016	0.601908	0.413711	0.679086	0.955526
peak-chr6-4806103-4806641	-0.160715	0.442249	-0.363404	0.716303	0.963643
peak-chr6-4848785-4849205	0.299182	0.778224	0.384442	0.700651	0.960417
peak-chr6-4853975-4854870	-0.277127	0.316163	-0.876533	0.38074	0.843662
peak-chr6-4858576-4859054	0.28083	0.593452	0.473214	0.636061	0.946461
peak-chr6-4859294-4859692	0.0050233	0.737569	0.00681063	0.994566	0.999501
peak-chr6-4865234-4865665	0.286867	0.483275	0.59359	0.552786	0.924202
peak-chr6-4901605-4902285	1.06994	0.332977	3.21325	0.00131242	0.0225232
peak-chr6-4903883-4904304	1.52467	0.609116	2.50309	0.0123116	0.120724
peak-chr6-4904889-4905687	-0.0631749	0.321635	-0.196418	0.844283	0.983077
peak-chr6-4909185-4909698	-0.186918	0.44417	-0.420826	0.673882	0.954509
peak-chr6-4910153-4911007	0.316576	0.296741	1.06684	0.286043	0.768549
peak-chr6-4931082-4931519	-0.583968	0.555672	-1.05092	0.293294	0.775382
peak-chr6-4936877-4937162	0.220459	1.01425	0.217363	0.827925	0.981244
peak-chr6-4942025-4943267	-0.351909	0.198631	-1.77167	0.0764496	0.405401
peak-chr6-4957713-4958218	-0.381746	0.622726	-0.613025	0.53986	0.920293
peak-chr6-4994835-4995424	-0.11942	0.437807	-0.27277	0.78503	0.97467
peak-chr6-5003545-5004708	-0.0458339	0.119151	-0.384671	0.700481	0.960395
peak-chr6-5026161-5027110	-0.27393	0.328634	-0.83354	0.40454	0.857746
peak-chr6-5030845-5031283	-0.39909	0.382646	-1.04297	0.29696	0.778711
peak-chr6-5053974-5054704	-0.502324	0.366575	-1.37032	0.170588	0.621003
peak-chr6-5084485-5086657	0.229195	0.283229	0.809223	0.418387	0.865457
peak-chr6-5112696-5113102	-0.51478	0.511237	-1.00693	0.313968	0.793116
peak-chr6-5116581-5117548	-0.566228	0.233751	-2.42235	0.0154204	0.142174
peak-chr6-5136052-5136364	-1.20149	0.709453	-1.69354	0.0903521	0.44611
peak-chr6-5143176-5144481	-0.0538804	0.347812	-0.154913	0.87689	0.986861
peak-chr6-5180211-5180687	-0.156517	0.581225	-0.269289	0.787707	0.97499
peak-chr6-5205922-5206916	0.0358976	0.277741	0.129248	0.897161	0.988828
peak-chr6-5217858-5218125	-0.630931	0.820571	-0.768892	0.441957	0.878667
peak-chr6-5249003-5249296	0.0114842	0.792696	0.0144875	0.988441	0.998698
peak-chr6-5260343-5261985	-0.0493297	0.133415	-0.369747	0.711571	0.962929
peak-chr6-5274521-5274819	0.515297	0.977791	0.527001	0.598193	0.937613
peak-chr6-5287916-5288431	-0.0722377	0.55983	-0.129035	0.89733	0.988828
peak-chr6-5303310-5304347	-0.121168	0.219255	-0.552636	0.580512	0.933099
peak-chr6-5315975-5316846	-0.140286	0.332906	-0.421399	0.673464	0.954443
peak-chr6-5333772-5334502	0.469267	0.31728	1.47903	0.139132	0.562741
peak-chr6-5335197-5335605	-0.555776	0.720658	-0.771206	0.440585	0.877864
peak-chr6-5344265-5344681	-0.429846	0.583819	-0.736267	0.461568	0.888669
peak-chr6-5359681-5359982	-0.77784	0.821382	-0.946989	0.343644	0.816744
peak-chr6-5390425-5390757	0.0198902	0.991839	0.0200538	0.984	0.998325
peak-chr6-5422579-5422989	0.350148	0.562041	0.622993	0.533289	0.91838
peak-chr6-5425541-5425923	0.179019	0.580853	0.3082	0.75793	0.970837
peak-chr6-5428103-5428449	0.0502642	0.527688	0.0952535	0.924113	0.991695
peak-chr6-5435664-5436060	-0.0330362	0.381248	-0.086653	0.930947	0.992631
peak-chr6-5439346-5440362	0.277095	0.311536	0.889449	0.373762	0.838657
peak-chr6-5446664-5447290	0.546493	0.423266	1.29113	0.196658	0.660923
peak-chr6-5458086-5459126	-0.269813	0.289348	-0.932487	0.351085	0.822729
peak-chr6-5466304-5467155	1.96978	0.309423	6.36598	1.94042e-10	3.04238e-08
peak-chr6-5471217-5473233	-0.0547402	0.189497	-0.288871	0.77268	0.972775
peak-chr6-5480980-5481743	0.365317	0.337622	1.08203	0.27924	0.761711
peak-chr6-5482748-5483244	-0.508957	0.584367	-0.870955	0.383779	0.845303
peak-chr6-5499885-5500232	0.392513	0.86426	0.454161	0.649713	0.948911
peak-chr6-5502039-5502457	-0.541134	0.492168	-1.09949	0.271555	0.754526
peak-chr6-5507342-5508066	1.42398	0.573886	2.48129	0.0130908	0.126384
peak-chr6-5512466-5514159	-0.350596	0.222151	-1.57819	0.114522	0.507572
peak-chr6-5516168-5516619	0.727213	0.390455	1.86248	0.0625357	0.359876
peak-chr6-5525479-5525806	0.11409	0.557456	0.204662	0.837836	0.982428
peak-chr6-5541923-5542604	0.694133	0.518299	1.33925	0.180488	0.637267
peak-chr6-5569793-5570208	0.264388	0.556255	0.475301	0.634573	0.946214
peak-chr6-5581599-5582035	-0.010234	0.611255	-0.0167426	0.986642	0.998452
peak-chr6-5583075-5583384	-0.474227	0.762044	-0.622309	0.533739	0.918484
peak-chr6-5592893-5593860	-0.343325	0.345426	-0.993918	0.320263	0.798333
peak-chr6-5594020-5594314	0.332688	0.702559	0.473538	0.635829	0.946412
peak-chr6-5627004-5627765	0.842712	0.549536	1.5335	0.125153	0.531983
peak-chr6-5656293-5657127	-0.384728	0.208693	-1.84351	0.0652539	0.369351
peak-chr6-5665353-5665984	-0.441718	0.412484	-1.07087	0.284226	0.766757
peak-chr6-5671208-5671898	0.971722	0.369794	2.62773	0.00859555	0.0930158
peak-chr6-5672364-5673302	0.190374	0.354201	0.537474	0.59094	0.935526
peak-chr6-5680417-5680664	0.519702	0.898979	0.578102	0.563195	0.928084
peak-chr6-5684529-5684947	0.177757	0.761373	0.233469	0.815398	0.979042
peak-chr6-5695422-5695988	0.524231	0.394952	1.32733	0.184401	0.643102
peak-chr6-5729017-5729811	0.0743181	0.177805	0.417976	0.675965	0.954841
peak-chr6-5751843-5753073	1.07517	0.321823	3.34087	0.00083517	0.0157112
peak-chr6-5782650-5783611	-0.306532	0.220048	-1.39303	0.163611	0.609284
peak-chr6-5840837-5841248	0.147337	0.687566	0.214288	0.830322	0.981411
peak-chr6-5850978-5852176	0.140601	0.212292	0.662298	0.507781	0.9081
peak-chr6-5866571-5867443	1.35611	0.168122	8.0662	7.25191e-16	3.61254e-13
peak-chr6-5905903-5906303	-0.864582	0.792152	-1.09143	0.275082	0.757649
peak-chr6-5950748-5950995	0.233279	0.871818	0.267578	0.789024	0.975178
peak-chr6-5968856-5969862	-0.105785	0.250664	-0.42202	0.673011	0.954307
peak-chr6-5996265-5996779	1.09463	0.577375	1.89588	0.0579762	0.343599
peak-chr6-5997467-5998074	0.776808	0.588199	1.32066	0.186616	0.646622
peak-chr6-5999465-5999959	1.10306	0.588325	1.87491	0.0608046	0.353729
peak-chr6-6003447-6004113	0.0717551	0.571068	0.125651	0.900008	0.989
peak-chr6-6008681-6009648	0.146347	0.410992	0.356084	0.721778	0.964557
peak-chr6-6034060-6034692	-0.504225	0.319337	-1.57898	0.114341	0.507218
peak-chr6-6057713-6058037	-0.274934	0.768472	-0.357767	0.720518	0.964287
peak-chr6-6218467-6219585	-0.291287	0.364359	-0.79945	0.42403	0.869089
peak-chr6-6230429-6230910	0.256187	0.577118	0.443908	0.657109	0.950646
peak-chr6-6315766-6316236	-0.0513447	0.643026	-0.0798486	0.936358	0.993163
peak-chr6-6317818-6318388	0.0771544	0.482887	0.159778	0.873056	0.98627
peak-chr6-6320111-6321092	0.0491232	0.341649	0.143782	0.885672	0.9876
peak-chr6-6337909-6338150	-0.909158	1.55139	-0.586026	0.557858	0.925939
peak-chr6-6367005-6367495	-0.596476	0.330628	-1.80407	0.0712204	0.388885
peak-chr6-6368115-6368826	-0.840869	0.226943	-3.7052	0.000211223	0.00520323
peak-chr6-6377167-6377590	0.0473918	0.624103	0.0759358	0.93947	0.993583
peak-chr6-6379817-6380244	0.207915	0.527115	0.394439	0.693257	0.958823
peak-chr6-6407514-6408003	-0.207657	0.650914	-0.319023	0.749709	0.969666
peak-chr6-6467582-6467988	0.623853	0.622304	1.00249	0.316107	0.795097
peak-chr6-6474501-6475175	-1.05407	0.39695	-2.65543	0.00792074	0.0876417
peak-chr6-6546352-6547670	-0.183244	0.196885	-0.930715	0.352001	0.823581
peak-chr6-6557066-6557506	0.252934	0.579236	0.436668	0.662352	0.951612
peak-chr6-6560228-6560730	0.215682	0.48466	0.445016	0.656308	0.950504
peak-chr6-6631766-6632617	-0.0947512	0.569821	-0.166282	0.867935	0.985878
peak-chr6-6654992-6655558	0.273756	0.644878	0.424508	0.671196	0.953789
peak-chr6-6661521-6662594	-0.426481	0.221917	-1.9218	0.0546307	0.331554
peak-chr6-6665807-6666349	-0.126448	0.48399	-0.261261	0.793891	0.976245
peak-chr6-6677091-6677614	0.361868	0.385493	0.938715	0.347877	0.819972
peak-chr6-6678389-6679405	-0.0430713	0.188523	-0.228467	0.819283	0.979836
peak-chr6-6686956-6687950	-0.199294	0.152527	-1.30662	0.191342	0.653662
peak-chr6-6699908-6700780	-0.345627	0.27808	-1.2429	0.213904	0.685931
peak-chr6-6712398-6713579	0.681128	0.29383	2.3181	0.0204436	0.173458
peak-chr6-6718246-6718552	0.267019	0.776542	0.343857	0.730954	0.966434
peak-chr6-6724421-6725618	0.129677	0.196689	0.6593	0.509703	0.909
peak-chr6-6731064-6731436	-0.250397	0.568129	-0.44074	0.659401	0.951188
peak-chr6-6737140-6738130	0.23855	0.363613	0.656056	0.511788	0.909874
peak-chr6-6748725-6749108	0.270404	0.545386	0.495802	0.620034	0.942699
peak-chr6-6749908-6750674	-0.0324487	0.235633	-0.137709	0.890471	0.987927
peak-chr6-6759050-6760133	-0.0477241	0.24943	-0.191333	0.848265	0.983569
peak-chr6-6766482-6767086	-0.68773	0.461038	-1.4917	0.135778	0.555418
peak-chr6-6781468-6781782	0.0536396	0.691074	0.0776178	0.938132	0.993439
peak-chr6-6788673-6789159	0.0550283	0.645131	0.0852979	0.932025	0.992761
peak-chr6-6791193-6791522	0.965427	0.671786	1.43711	0.150688	0.585527
peak-chr6-6800483-6801024	0.73072	0.676284	1.08049	0.279923	0.762475
peak-chr6-6803415-6804230	1.08328	0.560852	1.93148	0.0534232	0.326711
peak-chr6-6811017-6812259	1.42832	0.184347	7.748	9.33535e-15	3.73153e-12
peak-chr6-6820905-6821514	0.358598	0.269166	1.33225	0.182777	0.640612
peak-chr6-6825379-6825730	-0.027403	0.314258	-0.0871989	0.930513	0.992583
peak-chr6-6826150-6827220	-0.115184	0.156375	-0.736586	0.461374	0.888553
peak-chr6-6834702-6835617	0.00984668	0.294408	0.0334456	0.973319	0.997259
peak-chr6-6851025-6851841	0.163495	0.186216	0.877984	0.379952	0.842889
peak-chr6-6856633-6857943	0.77404	0.201278	3.84563	0.000120244	0.00327583
peak-chr6-6876069-6876442	0.570624	0.607777	0.938871	0.347797	0.819964
peak-chr6-6879594-6880105	1.66663	0.675281	2.46806	0.0135848	0.129862
peak-chr6-6883279-6883543	1.10922	0.805157	1.37765	0.168313	0.617461
peak-chr6-6885660-6886331	-0.368558	0.358361	-1.02845	0.303736	0.784262
peak-chr6-6890852-6891123	0.734289	0.741536	0.990227	0.322063	0.79961
peak-chr6-6905498-6905865	0.490333	0.656754	0.746601	0.455304	0.885343
peak-chr6-6915479-6917255	0.223614	0.310329	0.720571	0.471173	0.892727
peak-chr6-6918874-6919163	0.738964	0.706708	1.04564	0.295726	0.777473
peak-chr6-6930449-6931107	0.545079	0.46941	1.1612	0.24556	0.724837
peak-chr6-6931388-6932165	0.940674	0.483434	1.94582	0.051677	0.319852
peak-chr6-6957885-6958194	1.03737	0.972665	1.06652	0.286189	0.768687
peak-chr6-6969827-6970501	-0.000852242	0.368312	-0.00231391	0.998154	0.999774
peak-chr6-6972746-6973176	0.412195	0.657538	0.626876	0.530741	0.917666
peak-chr6-7042512-7043671	0.734205	0.293595	2.50074	0.0123935	0.12132
peak-chr6-7051064-7053210	-0.201565	0.171354	-1.1763	0.239474	0.718158
peak-chr6-7058388-7059049	0.26691	0.450107	0.592994	0.553185	0.924469
peak-chr6-7086145-7086473	0.700576	0.694964	1.00807	0.313419	0.792683
peak-chr6-7086592-7086995	0.627129	0.644409	0.973185	0.330462	0.806193
peak-chr6-7101475-7101901	0.20428	0.604904	0.337707	0.735584	0.967405
peak-chr6-7106843-7110023	-0.0308386	0.131215	-0.235023	0.814191	0.978824
peak-chr6-7112826-7113493	0.314596	0.202129	1.55641	0.11961	0.519056
peak-chr6-7119553-7119992	-0.0298145	0.473217	-0.0630039	0.949763	0.994499
peak-chr6-7120099-7120382	0.0144879	0.471925	0.0306996	0.975509	0.997493
peak-chr6-7121770-7122366	-0.132997	0.322858	-0.411937	0.680386	0.955607
peak-chr6-7124915-7125328	0.10205	0.386028	0.264358	0.791504	0.975742
peak-chr6-7127913-7128184	-0.248103	0.510084	-0.486396	0.626687	0.944694
peak-chr6-7130105-7131071	0.203687	0.241608	0.843049	0.399201	0.854793
peak-chr6-7137884-7138153	-0.418658	0.32914	-1.27198	0.203381	0.670594
peak-chr6-7139191-7139595	-0.194852	0.187666	-1.03829	0.299135	0.780501
peak-chr6-7140901-7141696	-0.0463313	0.149436	-0.310041	0.75653	0.970691
peak-chr6-7143353-7143903	-0.397969	0.240084	-1.65762	0.0973934	0.465309
peak-chr6-7146134-7147014	-0.111047	0.206528	-0.537686	0.590794	0.93552
peak-chr6-7148649-7149002	0.458599	0.307462	1.49157	0.135813	0.555496
peak-chr6-7150943-7151374	-0.594606	0.220498	-2.69665	0.00700412	0.0801346
peak-chr6-7154010-7154394	-0.329907	0.343822	-0.959528	0.337293	0.811687
peak-chr6-7156449-7156834	0.21747	0.460523	0.472225	0.636766	0.946681
peak-chr6-7156970-7157653	-0.0285325	0.344546	-0.0828118	0.934001	0.992949
peak-chr6-7161294-7161574	0.0915341	0.454819	0.201254	0.8405	0.982637
peak-chr6-7162549-7162873	-0.250092	0.477668	-0.52357	0.600578	0.938109
peak-chr6-7167210-7167587	0.754476	0.356371	2.11711	0.0342506	0.24599
peak-chr6-7171248-7172231	-0.0868439	0.31055	-0.279646	0.779749	0.974012
peak-chr6-7183527-7184429	1.69615	0.258695	6.55657	5.50605e-11	9.90634e-09
peak-chr6-7184750-7185075	-0.115506	0.399527	-0.289107	0.7725	0.972741
peak-chr6-7189329-7189714	0.0708441	0.577665	0.122639	0.902393	0.989039
peak-chr6-7195879-7196488	-0.340645	0.476218	-0.715313	0.474415	0.894213
peak-chr6-7201233-7202801	0.0708899	0.319101	0.222155	0.824193	0.980466
peak-chr6-7215293-7215786	-0.0124669	0.486773	-0.0256113	0.979567	0.997975
peak-chr6-7217036-7217893	-0.183161	0.326731	-0.560586	0.57508	0.931454
peak-chr6-7219588-7220358	-0.265788	0.356672	-0.745189	0.456158	0.88578
peak-chr6-7235926-7236795	0.655087	0.233879	2.80096	0.00509508	0.0631683
peak-chr6-7239060-7239466	-0.241451	0.219793	-1.09854	0.27197	0.754821
peak-chr6-7241305-7242573	-0.10045	0.160183	-0.627094	0.530597	0.917577
peak-chr6-7243746-7243967	-0.475519	0.435545	-1.09178	0.27493	0.757495
peak-chr6-7260952-7262631	0.0265999	0.137892	0.192904	0.847034	0.983347
peak-chr6-7267453-7268316	-0.0172594	0.262055	-0.065862	0.947488	0.994195
peak-chr6-7275831-7277183	-0.045559	0.284385	-0.160202	0.872722	0.986199
peak-chr6-7278165-7278743	-0.213942	0.526069	-0.40668	0.684243	0.956889
peak-chr6-7281920-7282312	0.40336	0.612256	0.658808	0.510019	0.909134
peak-chr6-7302527-7303343	-0.603662	0.233165	-2.58899	0.00962578	0.101035
peak-chr6-7305078-7305409	1.64371	0.662	2.48295	0.0130299	0.126014
peak-chr6-7312597-7314088	-0.0466266	0.133628	-0.348927	0.727144	0.965774
peak-chr6-7342334-7342992	-0.179278	0.222523	-0.80566	0.420439	0.867058
peak-chr6-7347875-7348262	-0.250246	0.564526	-0.443285	0.657559	0.950742
peak-chr6-7369641-7369944	0.0170336	0.836964	0.0203516	0.983763	0.998325
peak-chr6-7389495-7390649	-0.0653227	0.121227	-0.538846	0.589993	0.935212
peak-chr6-7417920-7418240	0.964362	0.585414	1.64732	0.0994931	0.470517
peak-chr6-7418545-7419060	0.447577	0.60003	0.745924	0.455713	0.885574
peak-chr6-7419377-7419782	0.187241	0.678287	0.27605	0.78251	0.974335
peak-chr6-7424992-7426068	-0.0932005	0.281647	-0.330912	0.740711	0.968412
peak-chr6-7431936-7432754	-0.092097	0.477222	-0.192986	0.84697	0.983308
peak-chr6-7450250-7450843	0.165198	0.581069	0.284299	0.776181	0.973383
peak-chr6-7462800-7463745	-0.113859	0.257859	-0.441556	0.65881	0.951075
peak-chr6-7468617-7469379	-0.0423165	0.365883	-0.115656	0.907925	0.98992
peak-chr6-7471487-7471788	1.6253	0.688047	2.3622	0.018167	0.159543
peak-chr6-7479858-7480619	0.331638	0.335306	0.98906	0.322634	0.800164
peak-chr6-7505388-7506231	-0.0198482	0.188048	-0.105549	0.91594	0.990985
peak-chr6-7513342-7514178	-0.412903	0.402097	-1.02687	0.304479	0.784838
peak-chr6-7514463-7515159	-0.485072	0.669923	-0.724071	0.469022	0.891909
peak-chr6-7541330-7543583	-0.0234778	0.121229	-0.193665	0.846438	0.983247
peak-chr6-7548487-7549526	-0.656746	0.150887	-4.35257	1.34548e-05	0.000532809
peak-chr6-7553950-7554511	-0.0118304	0.397645	-0.0297513	0.976265	0.997658
peak-chr6-7554868-7555429	0.0572323	0.341498	0.167592	0.866904	0.985878
peak-chr6-7555953-7556349	0.124886	0.418839	0.298172	0.765572	0.971635
peak-chr6-7561361-7562243	-0.249565	0.132571	-1.88251	0.0597674	0.349901
peak-chr6-7578025-7578351	-0.272219	0.731119	-0.372332	0.709646	0.962629
peak-chr6-7580996-7581817	0.501236	0.479958	1.04433	0.296331	0.77802
peak-chr6-7590174-7591434	-0.00977727	0.157535	-0.0620639	0.950512	0.994684
peak-chr6-7604291-7604579	0.52865	0.793563	0.666173	0.505301	0.907245
peak-chr6-7612843-7613314	0.0199211	0.538118	0.0370199	0.970469	0.997083
peak-chr6-7615062-7616628	-0.176767	0.270183	-0.654247	0.512953	0.910505
peak-chr6-7671203-7671638	0.0926851	0.789263	0.117432	0.906517	0.98975
peak-chr6-7673248-7673707	-0.360218	0.766352	-0.470043	0.638325	0.947148
peak-chr6-7692412-7692888	0.253009	0.490746	0.51556	0.606162	0.939262
peak-chr6-7697772-7698865	0.199601	0.319587	0.624559	0.532261	0.918126
peak-chr6-7703564-7703831	-0.249451	0.873731	-0.285501	0.77526	0.973328
peak-chr6-7726030-7727179	0.265008	0.196948	1.34558	0.178439	0.634069
peak-chr6-7728468-7729031	0.0480371	0.367361	0.130763	0.895963	0.988632
peak-chr6-7731135-7731520	0.215428	0.419984	0.512943	0.607991	0.939885
peak-chr6-7742407-7743326	0.26046	0.238059	1.0941	0.273913	0.756603
peak-chr6-7770026-7770320	0.235272	1.05612	0.22277	0.823715	0.98042
peak-chr6-7909818-7911855	0.0379044	0.136929	0.276817	0.781921	0.974189
peak-chr6-7939461-7940431	0.444204	0.357989	1.24083	0.214668	0.686946
peak-chr6-7975146-7976698	-0.21712	0.29825	-0.727982	0.466625	0.890693
peak-chr6-7992645-7992982	0.711661	0.882105	0.806776	0.419795	0.866651
peak-chr6-8007239-8007585	-0.61627	0.538284	-1.14488	0.252259	0.732769
peak-chr6-8014526-8015567	-0.403482	0.316038	-1.27669	0.201711	0.668067
peak-chr6-8017444-8018285	0.305541	0.344636	0.886563	0.375314	0.839925
peak-chr6-8028566-8028815	0.760043	1.11377	0.682405	0.494983	0.902631
peak-chr6-8029490-8029970	-0.0295286	0.660818	-0.0446849	0.964359	0.996193
peak-chr6-8047776-8048480	0.326542	0.531858	0.613963	0.53924	0.920117
peak-chr6-8063930-8065278	0.0644864	0.131583	0.490081	0.624077	0.943885
peak-chr6-8080569-8080852	0.752595	0.577988	1.30209	0.192884	0.655812
peak-chr6-8083250-8084206	0.187195	0.322908	0.579716	0.562106	0.927462
peak-chr6-8085304-8085698	0.339604	0.377567	0.899453	0.368411	0.835522
peak-chr6-8102140-8103150	-0.131485	0.135893	-0.967562	0.333263	0.808492
peak-chr6-8108419-8108957	-0.912365	0.460882	-1.97961	0.0477478	0.304287
peak-chr6-8131522-8131887	0.17943	0.569836	0.314879	0.752853	0.970309
peak-chr6-8178023-8178265	0.107192	0.784686	0.136604	0.891343	0.988061
peak-chr6-8219636-8219927	0.513381	0.817818	0.627745	0.530171	0.917423
peak-chr6-8227336-8227634	-0.642861	0.819529	-0.784428	0.432789	0.87348
peak-chr6-8278764-8279863	0.628736	0.341952	1.83867	0.0659635	0.371658
peak-chr6-8334813-8335271	-0.423516	0.304386	-1.39138	0.164111	0.610245
peak-chr6-8335610-8336782	-0.436053	0.178085	-2.44857	0.0143425	0.135043
peak-chr6-8337443-8337690	1.42379	0.536276	2.65495	0.00793202	0.0877489
peak-chr6-8343247-8343613	-0.762128	0.674511	-1.1299	0.258519	0.739741
peak-chr6-8400858-8401264	-0.610493	0.444396	-1.37376	0.169516	0.619396
peak-chr6-8406153-8406625	-0.324773	0.436853	-0.743437	0.457217	0.886342
peak-chr6-8409012-8409314	-0.705025	0.813499	-0.866658	0.386129	0.846583
peak-chr6-8435133-8436401	0.140775	0.150809	0.933464	0.35058	0.822381
peak-chr6-8530878-8531552	0.110386	0.519103	0.212647	0.831602	0.981466
peak-chr6-8556611-8557689	-0.307276	0.184564	-1.66487	0.095938	0.460958
peak-chr6-8627341-8628093	1.3845	0.397767	3.48068	0.000500151	0.0104047
peak-chr6-8708150-8709015	0.235844	0.485428	0.485847	0.627076	0.944752
peak-chr6-8743319-8743958	0.476299	0.47147	1.01024	0.312379	0.791718
peak-chr6-8839807-8840304	0.68541	0.638182	1.074	0.282821	0.765411
peak-chr6-8846874-8847264	3.03733	0.590007	5.14796	2.63333e-07	1.81256e-05
peak-chr6-8849013-8849343	-0.231981	0.922801	-0.251388	0.801514	0.977057
peak-chr6-8852407-8852877	0.0620504	0.756431	0.0820305	0.934622	0.993062
peak-chr6-8857379-8857773	-0.528307	0.474248	-1.11399	0.265284	0.747347
peak-chr6-8858420-8859544	0.315344	0.338866	0.930586	0.352068	0.823647
peak-chr6-8860893-8861297	-0.239808	0.39232	-0.611256	0.54103	0.920622
peak-chr6-8884512-8884849	-0.557649	0.559136	-0.997339	0.3186	0.796784
peak-chr6-8892485-8893211	-0.342045	0.6673	-0.512581	0.608244	0.939925
peak-chr6-8898124-8898526	-0.562565	0.966458	-0.58209	0.560506	0.92701
peak-chr6-8899819-8900478	0.717159	0.55515	1.29183	0.196416	0.660631
peak-chr6-8905867-8906637	1.63444	0.412112	3.96601	7.30848e-05	0.00217737
peak-chr6-8930258-8930522	-1.10827	0.913956	-1.2126	0.225282	0.700848
peak-chr6-8939705-8940481	-0.563929	0.203729	-2.76803	0.00563962	0.0681768
peak-chr6-8948284-8948988	-0.433195	0.580943	-0.745676	0.455863	0.885672
peak-chr6-8983174-8983927	-0.0372595	0.443946	-0.0839281	0.933114	0.99291
peak-chr6-9127199-9127802	-0.240378	0.37658	-0.638319	0.523266	0.914673
peak-chr6-9131749-9132418	-0.266477	0.242726	-1.09785	0.27227	0.755153
peak-chr6-9139171-9139603	-0.323283	0.40978	-0.788919	0.43016	0.871914
peak-chr6-9139954-9141593	-0.197915	0.196241	-1.00853	0.313199	0.792488
peak-chr6-9196413-9196851	-0.115302	0.762948	-0.151128	0.879875	0.987058
peak-chr6-9251054-9251464	0.261712	0.595554	0.439443	0.66034	0.951253
peak-chr6-9394825-9395146	2.34437	0.542329	4.32278	1.54075e-05	0.000596468
peak-chr6-9398122-9399693	0.2562	0.16211	1.58041	0.114012	0.506621
peak-chr6-9405529-9405968	-0.280397	0.452545	-0.619599	0.535522	0.919105
peak-chr6-9456198-9456899	-0.715537	0.652696	-1.09628	0.272957	0.755653
peak-chr6-9463341-9464011	-0.00912839	0.376511	-0.0242446	0.980657	0.998027
peak-chr6-9482179-9482844	-0.10099	0.327217	-0.308633	0.7576	0.970837
peak-chr6-9504391-9504757	-0.764931	0.565188	-1.35341	0.175924	0.630031
peak-chr6-9539538-9539937	-0.09005	0.589253	-0.152821	0.87854	0.987021
peak-chr6-9540817-9541169	-0.170493	0.746742	-0.228316	0.819401	0.979836
peak-chr6-9620492-9620907	1.63075	0.531412	3.06871	0.00214982	0.033091
peak-chr6-9621583-9621910	1.52893	0.902541	1.69402	0.0902608	0.445821
peak-chr6-9699908-9700677	-1.06998	0.397024	-2.695	0.00703892	0.0804385
peak-chr6-9705270-9705691	0.344888	0.44409	0.776616	0.437385	0.876049
peak-chr6-10033428-10034039	0.419461	0.429671	0.976237	0.328947	0.805123
peak-chr6-10084899-10085225	0.218402	0.802268	0.272231	0.785445	0.97467
peak-chr6-10099069-10100250	-0.285575	0.224925	-1.26964	0.204212	0.671836
peak-chr6-10139209-10139483	0.208967	0.664949	0.31426	0.753323	0.970431
peak-chr6-10147235-10147502	0.596115	0.805782	0.739797	0.459423	0.887534
peak-chr6-10180415-10180619	0.777452	0.924543	0.840905	0.400401	0.855589
peak-chr6-10237896-10238260	-0.011507	0.505321	-0.0227718	0.981832	0.998223
peak-chr6-10303402-10304130	-0.216293	0.479865	-0.450737	0.652179	0.94939
peak-chr6-10310988-10311482	-0.283626	0.44027	-0.644209	0.51944	0.913085
peak-chr6-10347968-10348417	0.581428	0.58479	0.994251	0.320101	0.798333
peak-chr6-10355322-10356197	1.57788	0.240032	6.57363	4.91038e-11	8.97113e-09
peak-chr6-10370115-10370497	0.867318	0.629822	1.37708	0.168486	0.617714
peak-chr6-10381581-10382191	-0.454612	0.56794	-0.800456	0.423447	0.868581
peak-chr6-10383527-10384031	0.292193	0.605493	0.48257	0.629401	0.945225
peak-chr6-10403943-10405133	0.262953	0.15522	1.69407	0.0902528	0.445806
peak-chr6-10411861-10413760	1.33692	0.236849	5.64458	1.65584e-08	1.60913e-06
peak-chr6-10426063-10427042	0.569593	0.356575	1.5974	0.110176	0.497297
peak-chr6-10429878-10430695	0.24365	0.470053	0.518346	0.604217	0.938815
peak-chr6-10471616-10471913	0.403714	0.74816	0.539609	0.589467	0.935212
peak-chr6-10478504-10479029	-0.72056	0.610161	-1.18093	0.237629	0.716321
peak-chr6-10487878-10488560	-0.180606	0.687136	-0.262839	0.792675	0.975961
peak-chr6-10505481-10506026	-0.402345	0.562384	-0.715428	0.474345	0.894182
peak-chr6-10508450-10508889	-0.637426	0.538065	-1.18467	0.23615	0.714675
peak-chr6-10510366-10511529	-0.0827633	0.242255	-0.341637	0.732624	0.966946
peak-chr6-10519145-10519458	0.405166	0.578551	0.700311	0.483733	0.898085
peak-chr6-10521223-10521912	0.245	0.405077	0.604823	0.545297	0.921694
peak-chr6-10526410-10526781	0.237157	0.409584	0.579019	0.562577	0.927744
peak-chr6-10528201-10529742	0.0445697	0.208406	0.21386	0.830656	0.981411
peak-chr6-10555683-10556661	0.759199	0.291908	2.60082	0.00930014	0.0985779
peak-chr6-10583095-10584143	-0.23659	0.348232	-0.679404	0.496882	0.903503
peak-chr6-10588981-10589522	0.279106	0.55503	0.502867	0.615058	0.941327
peak-chr6-10633221-10634079	0.459191	0.258456	1.77667	0.0756228	0.402898
peak-chr6-10659205-10661183	-0.311722	0.247763	-1.25815	0.208338	0.677673
peak-chr6-10694431-10695488	-0.218716	0.145126	-1.50708	0.131791	0.547192
peak-chr6-10720466-10721552	-0.303151	0.172344	-1.75899	0.0785796	0.411972
peak-chr6-10722834-10723687	0.0173876	0.124887	0.139227	0.889271	0.987878
peak-chr6-10733495-10734160	-0.63544	0.407003	-1.56127	0.118461	0.516745
peak-chr6-10747387-10748403	-0.105727	0.130619	-0.809433	0.418266	0.865431
peak-chr6-10749025-10749328	-0.398894	0.301683	-1.32223	0.186091	0.645713
peak-chr6-10759628-10760883	-0.0305884	0.165385	-0.184953	0.853266	0.984215
peak-chr6-10763333-10763597	0.246339	0.47361	0.520131	0.602972	0.938569
peak-chr6-10800875-10801844	-0.0868982	0.271223	-0.320394	0.74867	0.969491
peak-chr6-10838007-10839224	0.196137	0.172496	1.13705	0.255515	0.736404
peak-chr6-10886978-10887585	0.99209	0.655812	1.51277	0.130339	0.544016
peak-chr6-10951863-10952530	0.343552	0.64132	0.535696	0.592169	0.935748
peak-chr6-10954603-10955211	0.240206	0.464635	0.516979	0.605171	0.939063
peak-chr6-11007849-11008398	-0.12551	0.534911	-0.234637	0.814491	0.978895
peak-chr6-11011992-11012423	0.557046	0.717627	0.776233	0.437612	0.876112
peak-chr6-11043270-11044918	0.252265	0.337633	0.747158	0.454968	0.885221
peak-chr6-11067615-11067991	0.369909	0.843444	0.438569	0.660974	0.951351
peak-chr6-11069240-11069534	-0.208167	0.777218	-0.267836	0.788826	0.975165
peak-chr6-11093354-11095022	0.101619	0.11969	0.849018	0.395871	0.852878
peak-chr6-11116207-11116762	0.176768	0.495494	0.35675	0.721279	0.964382
peak-chr6-11120542-11121203	-0.104919	0.507866	-0.206588	0.836332	0.982108
peak-chr6-11139524-11139918	0.686971	0.70431	0.975381	0.329371	0.805536
peak-chr6-11143932-11144353	0.377246	0.345599	1.09157	0.275021	0.757556
peak-chr6-11144608-11145164	0.0440752	0.288376	0.152839	0.878525	0.987021
peak-chr6-11153866-11154968	0.499105	0.357398	1.3965	0.162565	0.607008
peak-chr6-11164111-11164763	0.345282	0.449599	0.767978	0.4425	0.878941
peak-chr6-11172556-11173433	0.101589	0.404474	0.251162	0.801689	0.977057
peak-chr6-11188026-11189167	-0.149022	0.187874	-0.793204	0.427659	0.870707
peak-chr6-11194605-11195325	-0.378841	0.229357	-1.65175	0.0985858	0.468282
peak-chr6-11201976-11202415	0.129211	0.46549	0.27758	0.781335	0.97415
peak-chr6-11207245-11207999	0.582849	0.176256	3.30683	0.000943581	0.0173164
peak-chr6-11215988-11216531	0.681232	0.38967	1.74823	0.0804243	0.417809
peak-chr6-11217653-11217855	0.211642	0.698679	0.302918	0.761952	0.971363
peak-chr6-11218931-11219967	0.0207032	0.238082	0.0869583	0.930705	0.992627
peak-chr6-11224575-11225321	0.011963	0.332708	0.0359565	0.971317	0.997086
peak-chr6-11232248-11233676	0.369513	0.132898	2.78042	0.0054288	0.0662503
peak-chr6-11241962-11242272	-0.393439	0.769836	-0.511068	0.609303	0.94013
peak-chr6-11251688-11252544	0.315281	0.471402	0.668815	0.503614	0.906556
peak-chr6-11263506-11264097	1.02023	0.464965	2.19421	0.0282203	0.216628
peak-chr6-11270075-11271021	-0.823074	0.322937	-2.54871	0.0108121	0.109658
peak-chr6-11275735-11276225	-0.0552152	0.174112	-0.317125	0.751149	0.969927
peak-chr6-11287950-11288973	-0.786068	0.160415	-4.90022	9.57291e-07	5.5817e-05
peak-chr6-11299070-11299926	0.0190386	0.347979	0.0547121	0.956368	0.995363
peak-chr6-11310169-11310981	-0.560919	0.404418	-1.38698	0.165448	0.612437
peak-chr6-11318298-11319094	-0.140118	0.208584	-0.671758	0.501738	0.906036
peak-chr6-11323851-11324710	-0.126789	0.477274	-0.265652	0.790507	0.97554
peak-chr6-11344442-11345070	0.449203	0.387503	1.15922	0.246365	0.725771
peak-chr6-11350488-11351099	2.2361	0.502797	4.44732	8.69487e-06	0.000367756
peak-chr6-11362646-11363232	0.805755	0.370095	2.17716	0.0294687	0.222797
peak-chr6-11364164-11364887	1.49555	0.292544	5.11221	3.18417e-07	2.14717e-05
peak-chr6-11366857-11367118	3.44591	0.708979	4.86038	1.17161e-06	6.62862e-05
peak-chr6-11368991-11369398	0.621387	0.375859	1.65325	0.0982808	0.467422
peak-chr6-11392961-11393751	0.74274	0.654369	1.13505	0.256355	0.73749
peak-chr6-11398694-11399574	0.691482	0.54461	1.26968	0.204198	0.67182
peak-chr6-11403656-11403876	-0.632237	0.763883	-0.827661	0.407862	0.859595
peak-chr6-11413980-11414290	1.64554	0.780984	2.10701	0.0351169	0.249941
peak-chr6-11414835-11415129	0.346295	0.706485	0.490167	0.624016	0.943856
peak-chr6-11427588-11428407	0.0874892	0.419154	0.208728	0.83466	0.982078
peak-chr6-11429819-11430215	0.663191	0.46899	1.41408	0.157337	0.597369
peak-chr6-11432941-11433664	0.318674	0.387616	0.822139	0.410998	0.861149
peak-chr6-11434133-11434559	0.398178	0.505542	0.787627	0.430915	0.872318
peak-chr6-11434966-11435471	-0.325857	0.440016	-0.740557	0.458962	0.887273
peak-chr6-11438042-11438672	0.198091	0.451323	0.438912	0.660725	0.95134
peak-chr6-11460108-11460597	2.36381	0.594483	3.97624	7.00123e-05	0.00210465
peak-chr6-11463297-11463629	2.31923	0.66671	3.47861	0.000504017	0.0104694
peak-chr6-11494748-11495534	1.27076	0.251854	5.04564	4.52017e-07	2.93588e-05
peak-chr6-11496256-11496995	0.0122446	0.317854	0.0385228	0.969271	0.996891
peak-chr6-11537177-11538977	0.0257499	0.116761	0.220535	0.825454	0.980671
peak-chr6-11550916-11552189	0.799846	0.386742	2.06817	0.0386244	0.265946
peak-chr6-11573614-11573976	-0.0909386	0.602745	-0.150874	0.880075	0.987058
peak-chr6-11575556-11576304	0.177392	0.25865	0.685836	0.492817	0.902047
peak-chr6-11586852-11587433	0.310082	0.602017	0.515071	0.606503	0.939369
peak-chr6-11589363-11589861	-0.170114	0.54249	-0.31358	0.75384	0.970431
peak-chr6-11598598-11599367	0.891403	0.336548	2.64867	0.008081	0.0889237
peak-chr6-11605963-11607005	0.839222	0.309598	2.71068	0.00671446	0.0777188
peak-chr6-11607425-11608054	0.530709	0.287776	1.84418	0.0651575	0.368968
peak-chr6-11619593-11620227	0.371734	0.323532	1.14899	0.250561	0.730489
peak-chr6-11621100-11621926	-0.557361	0.222698	-2.50276	0.0123228	0.120798
peak-chr6-11632574-11632814	0.261035	0.91075	0.286615	0.774407	0.973143
peak-chr6-11653205-11654124	-0.101648	0.370037	-0.274695	0.78355	0.974535
peak-chr6-11655736-11656275	-0.171663	0.376293	-0.456195	0.64825	0.948748
peak-chr6-11675946-11676261	0.992259	0.656085	1.51239	0.130434	0.544245
peak-chr6-11710525-11710973	-0.00135435	0.643949	-0.0021032	0.998322	0.999774
peak-chr6-11731735-11732031	-1.94747	1.02705	-1.89617	0.0579375	0.343443
peak-chr6-11732141-11732766	-0.0783	0.560569	-0.13968	0.888913	0.987865
peak-chr6-11738446-11739280	-0.474753	0.429001	-1.10665	0.268446	0.751033
peak-chr6-11744668-11745590	0.335578	0.229448	1.46254	0.143592	0.572079
peak-chr6-11754912-11755451	-0.647104	0.825254	-0.784126	0.432966	0.873582
peak-chr6-11766749-11767184	-0.17894	0.365269	-0.489884	0.624216	0.943979
peak-chr6-11767706-11767989	-0.770554	0.519708	-1.48267	0.138163	0.560728
peak-chr6-11768306-11769214	-1.0532	0.250233	-4.20889	2.56632e-05	0.000913152
peak-chr6-11770939-11771410	0.508354	0.392544	1.29502	0.195312	0.65916
peak-chr6-11779351-11780514	-0.0326777	0.311253	-0.104987	0.916386	0.990985
peak-chr6-11785660-11786743	1.37425	0.241865	5.68189	1.33212e-08	1.3336e-06
peak-chr6-11794824-11796049	-0.157153	0.434633	-0.361577	0.717668	0.963895
peak-chr6-11798836-11799346	0.183369	0.421157	0.435394	0.663276	0.951847
peak-chr6-11810214-11810699	-0.788243	0.595417	-1.32385	0.185553	0.644922
peak-chr6-11849472-11849819	0.359356	0.648266	0.554334	0.579351	0.932646
peak-chr6-11851659-11851985	0.196901	0.792038	0.248601	0.80367	0.977282
peak-chr6-11854794-11855639	0.947911	0.391057	2.42397	0.0153517	0.141737
peak-chr6-11918249-11919519	0.225541	0.226576	0.995433	0.319526	0.797848
peak-chr6-11921258-11921589	0.0106634	0.526788	0.0202424	0.98385	0.998325
peak-chr6-11938582-11939127	0.39057	0.577206	0.676657	0.498624	0.904533
peak-chr6-11995127-11995667	-0.0720698	0.4187	-0.172128	0.863337	0.98552
peak-chr6-12008624-12009568	0.130746	0.158599	0.824377	0.409725	0.860514
peak-chr6-12011028-12012309	0.183827	0.124033	1.48208	0.138318	0.56105
peak-chr6-12012930-12013581	1.2084	0.167193	7.22758	4.91666e-13	1.43297e-10
peak-chr6-12044711-12045840	-0.152043	0.207781	-0.731747	0.464323	0.889774
peak-chr6-12052111-12052492	1.21547	0.745447	1.63053	0.10299	0.479609
peak-chr6-12060869-12061784	-0.299167	0.147563	-2.02739	0.0426225	0.282997
peak-chr6-12069227-12069742	0.332512	0.445418	0.746517	0.455355	0.885373
peak-chr6-12084565-12085984	0.0860002	0.430233	0.199892	0.841565	0.982767
peak-chr6-12101980-12102241	4.55285	2.35464	1.93356	0.0531669	0.325817
peak-chr6-12111564-12111881	-0.116207	0.734552	-0.158201	0.874298	0.986434
peak-chr6-12119224-12119747	1.84221	0.529487	3.47923	0.000502856	0.0104492
peak-chr6-12136492-12136986	-0.371079	0.479762	-0.773465	0.439247	0.877069
peak-chr6-12137786-12138070	-0.475355	0.824426	-0.576589	0.564217	0.928466
peak-chr6-12160585-12160879	0.294841	0.790713	0.37288	0.709238	0.962587
peak-chr6-12183008-12183244	-0.382556	0.987824	-0.387272	0.698555	0.959961
peak-chr6-12233851-12234695	0.407079	0.381073	1.06824	0.285411	0.767967
peak-chr6-12238592-12238839	0.979199	0.995657	0.98347	0.325376	0.802359
peak-chr6-12266131-12266341	0.462314	1.11176	0.415838	0.677528	0.955186
peak-chr6-12271054-12271407	2.58724	0.766568	3.3751	0.000737892	0.0141703
peak-chr6-12290183-12290869	0.268663	0.299097	0.89825	0.369052	0.836045
peak-chr6-12292186-12292952	0.610306	0.374043	1.63165	0.102754	0.478905
peak-chr6-12314200-12314827	0.308418	0.520264	0.59281	0.553308	0.92448
peak-chr6-12324264-12324932	-0.180967	0.476696	-0.379627	0.704222	0.961376
peak-chr6-12331599-12332656	-0.292898	0.448345	-0.653287	0.513571	0.910756
peak-chr6-12343727-12344299	-0.145095	0.616092	-0.23551	0.813813	0.978766
peak-chr6-12348690-12349327	-0.620319	0.44891	-1.38183	0.167023	0.615178
peak-chr6-12354762-12355085	-0.568856	0.658032	-0.86448	0.387324	0.847495
peak-chr6-12359318-12359568	2.75818	0.66966	4.11878	3.80892e-05	0.00126824
peak-chr6-12360646-12361166	0.0893323	0.458369	0.194891	0.845478	0.983093
peak-chr6-12363794-12364668	0.701132	0.245551	2.85534	0.00429907	0.0557563
peak-chr6-12369983-12370503	1.66637	0.466753	3.57013	0.00035681	0.00792995
peak-chr6-12371411-12372500	0.00968278	0.295595	0.0327569	0.973868	0.997297
peak-chr6-12383584-12383950	0.754052	0.775163	0.972766	0.33067	0.806386
peak-chr6-12419788-12420468	0.264959	0.39556	0.669833	0.502964	0.906426
peak-chr6-12420937-12421395	1.02403	0.502901	2.03624	0.0417264	0.279125
peak-chr6-12425491-12425959	2.62006	0.760807	3.44379	0.000573615	0.0115702
peak-chr6-12427249-12428047	1.32767	0.686729	1.93333	0.0531952	0.32593
peak-chr6-12472744-12473403	0.55226	0.333351	1.65669	0.0975815	0.465745
peak-chr6-12474215-12475286	-0.248063	0.427513	-0.580247	0.561748	0.927405
peak-chr6-12483931-12484411	1.02982	0.58353	1.76481	0.077595	0.408861
peak-chr6-12491225-12491631	-0.075461	0.719208	-0.104922	0.916437	0.990985
peak-chr6-12492447-12492997	1.20137	0.401833	2.98972	0.00279232	0.0404048
peak-chr6-12516368-12516597	1.94573	0.977167	1.9912	0.0464594	0.298983
peak-chr6-12539085-12539500	0.280969	0.62414	0.45017	0.652588	0.949531
peak-chr6-12544072-12544758	0.651794	0.395244	1.64909	0.0991285	0.469622
peak-chr6-12559342-12559667	-0.423964	0.639123	-0.663354	0.507104	0.907756
peak-chr6-12570708-12571057	0.380908	0.568753	0.669726	0.503033	0.90645
peak-chr6-12594473-12595110	0.905172	0.532416	1.70012	0.0891079	0.442835
peak-chr6-12603586-12603984	0.380132	0.696238	0.545981	0.585079	0.933926
peak-chr6-12605990-12606525	0.0186157	0.48901	0.0380681	0.969633	0.996948
peak-chr6-12638215-12638803	-0.345893	0.490733	-0.70485	0.480903	0.896984
peak-chr6-12658211-12658570	0.0807613	0.736695	0.109627	0.912706	0.990538
peak-chr6-12717609-12718040	0.473171	0.348909	1.35614	0.175053	0.628526
peak-chr6-12749196-12750655	0.734875	0.224223	3.27742	0.0010476	0.0187994
peak-chr6-12767185-12767832	-0.337387	0.279167	-1.20855	0.226836	0.702955
peak-chr6-12769769-12770456	-0.705005	0.510242	-1.38171	0.167062	0.615199
peak-chr6-12808045-12808502	0.280567	0.579564	0.484099	0.628315	0.944975
peak-chr6-12882988-12883365	-0.0936824	0.747644	-0.125303	0.900283	0.989018
peak-chr6-12893784-12894750	0.258867	0.31638	0.818216	0.413234	0.862782
peak-chr6-12957310-12958550	1.00482	0.255878	3.92693	8.60381e-05	0.00249124
peak-chr6-12979913-12980735	0.485163	0.368846	1.31535	0.188391	0.649602
peak-chr6-13012557-13012840	0.0985506	0.743227	0.132598	0.894511	0.988381
peak-chr6-13013563-13015634	-0.0353658	0.323272	-0.109399	0.912886	0.990538
peak-chr6-13026781-13027168	-0.276095	0.659072	-0.418914	0.675279	0.954803
peak-chr6-13079376-13079885	0.0808227	0.608803	0.132757	0.894386	0.988381
peak-chr6-13095074-13095394	-0.258908	0.791488	-0.327116	0.74358	0.968853
peak-chr6-13099049-13099376	-0.489497	0.592684	-0.825898	0.408862	0.86016
peak-chr6-13164576-13164863	-0.423164	0.828714	-0.510628	0.609612	0.94024
peak-chr6-13302772-13303630	0.438521	0.390054	1.12426	0.260904	0.742491
peak-chr6-13328260-13329295	-0.0471071	0.156245	-0.301496	0.763036	0.971446
peak-chr6-13336611-13337414	-0.0764475	0.375124	-0.203793	0.838516	0.982462
peak-chr6-13355451-13356240	0.501487	0.599883	0.835974	0.403169	0.857036
peak-chr6-13368015-13368926	-0.358885	0.194544	-1.84475	0.0650743	0.368708
peak-chr6-13373736-13374059	3.07713	0.693534	4.43689	9.12676e-06	0.000383093
peak-chr6-13379096-13379401	0.305048	0.50249	0.607072	0.543803	0.921166
peak-chr6-13383536-13384391	0.9221	0.190496	4.84052	1.295e-06	7.23452e-05
peak-chr6-13385205-13385657	0.102194	0.272519	0.374998	0.707662	0.962203
peak-chr6-13395507-13396430	0.124732	0.343273	0.363362	0.716335	0.963643
peak-chr6-13398221-13398655	0.364945	0.348766	1.04639	0.295382	0.777157
peak-chr6-13398774-13399125	-0.327048	0.512523	-0.638114	0.5234	0.914676
peak-chr6-13403018-13403391	-0.518458	0.379827	-1.36498	0.172258	0.623791
peak-chr6-13406133-13406801	0.300194	0.269574	1.11359	0.265456	0.747521
peak-chr6-13407053-13407381	-0.402243	0.454452	-0.885116	0.376094	0.840496
peak-chr6-13407986-13409040	-0.167529	0.26855	-0.623828	0.532741	0.918291
peak-chr6-13411032-13411428	-0.392762	0.4458	-0.881026	0.378304	0.841833
peak-chr6-13414322-13414841	-0.684041	0.422468	-1.61916	0.105414	0.485881
peak-chr6-13432030-13432666	0.0469327	0.381336	0.123074	0.902048	0.989036
peak-chr6-13440646-13441458	0.250268	0.525019	0.476685	0.633587	0.945944
peak-chr6-13445271-13445580	-0.38081	0.703319	-0.541447	0.588199	0.9349
peak-chr6-13454026-13455150	0.665775	0.239682	2.77775	0.00547373	0.0666572
peak-chr6-13457714-13458046	-0.265172	0.516434	-0.513467	0.607625	0.939781
peak-chr6-13465864-13467304	-0.114124	0.305156	-0.373984	0.708416	0.962368
peak-chr6-13474601-13474998	0.415499	0.463286	0.896852	0.369798	0.836386
peak-chr6-13478679-13479297	1.27554	0.382298	3.33652	0.000848354	0.0159105
peak-chr6-13480754-13481582	0.685682	0.315049	2.17643	0.029523	0.223062
peak-chr6-13486263-13486793	-0.152473	0.267669	-0.569635	0.568925	0.92978
peak-chr6-13486915-13488881	0.0184394	0.13264	0.139019	0.889435	0.987912
peak-chr6-13500488-13500837	0.0890611	0.633719	0.140537	0.888236	0.987829
peak-chr6-13522954-13523284	0.0551346	0.38169	0.144449	0.885146	0.987582
peak-chr6-13524499-13525350	-0.587955	0.275337	-2.1354	0.0327281	0.238798
peak-chr6-13526851-13527666	-0.399707	0.179399	-2.22803	0.0258783	0.204302
peak-chr6-13538359-13538676	0.264918	0.649649	0.407786	0.683431	0.956598
peak-chr6-13574021-13575697	-0.0676791	0.119794	-0.564961	0.5721	0.930658
peak-chr6-13614528-13616332	0.0507506	0.128769	0.39412	0.693493	0.958826
peak-chr6-13624932-13625476	0.340554	0.407976	0.83474	0.403864	0.857504
peak-chr6-13653618-13653898	0.562525	0.741888	0.758234	0.448311	0.882109
peak-chr6-13704967-13705524	-0.967888	0.50865	-1.90285	0.0570595	0.340159
peak-chr6-13710843-13711337	-0.191833	0.236971	-0.809521	0.418215	0.865411
peak-chr6-13711459-13712772	0.0210142	0.127442	0.164893	0.869029	0.985886
peak-chr6-13733383-13733700	0.390291	0.846397	0.46112	0.644712	0.948184
peak-chr6-13767764-13768078	0.932104	0.683809	1.3631	0.17285	0.624847
peak-chr6-13790346-13790596	0.701527	0.875003	0.801743	0.422702	0.868191
peak-chr6-13795326-13796054	0.056975	0.304286	0.187242	0.851471	0.983919
peak-chr6-13811317-13811642	0.249378	0.25666	0.971625	0.331237	0.806991
peak-chr6-13813813-13815134	0.0352581	0.124759	0.282609	0.777477	0.973735
peak-chr6-13848914-13849655	-0.590659	0.442072	-1.33611	0.181512	0.638801
peak-chr6-13860021-13861355	-0.0676166	0.34647	-0.195158	0.845269	0.983093
peak-chr6-13863908-13864447	0.00849534	0.522895	0.0162468	0.987038	0.998452
peak-chr6-13873492-13874735	0.990236	0.174383	5.67853	1.35857e-08	1.35445e-06
peak-chr6-13909107-13909748	-0.306557	0.393659	-0.778739	0.436133	0.875036
peak-chr6-13916269-13917610	0.00165779	0.301505	0.00549838	0.995613	0.999653
peak-chr6-13918934-13919307	-0.315334	0.698269	-0.451594	0.651562	0.949246
peak-chr6-13924149-13925575	0.154705	0.249428	0.620241	0.535099	0.91881
peak-chr6-13992841-13993217	0.190814	0.617812	0.308854	0.757433	0.970837
peak-chr6-14001510-14002219	-0.183692	0.551093	-0.333323	0.738891	0.967962
peak-chr6-14010623-14011110	-0.398401	0.677859	-0.587735	0.55671	0.925589
peak-chr6-14017246-14017504	1.68606	0.876052	1.92462	0.0542773	0.330182
peak-chr6-14038925-14039304	0.555098	0.919719	0.603552	0.546141	0.921819
peak-chr6-14046677-14047160	0.242522	0.421999	0.574696	0.565497	0.92897
peak-chr6-14049142-14049438	-0.915571	0.737088	-1.24215	0.214183	0.686296
peak-chr6-14054118-14054328	1.69688	1.19064	1.42518	0.154105	0.591856
peak-chr6-14055755-14056166	0.11118	0.606701	0.183253	0.854599	0.984542
peak-chr6-14060268-14060654	-0.38113	0.513985	-0.741519	0.458379	0.887008
peak-chr6-14066909-14067408	0.150941	0.495397	0.304687	0.760605	0.971219
peak-chr6-14075012-14075924	1.32177	0.264498	4.99727	5.81491e-07	3.63725e-05
peak-chr6-14109070-14109530	2.2644	0.633881	3.57228	0.000353893	0.00788518
peak-chr6-14117312-14118618	0.500376	0.177109	2.82524	0.00472448	0.0597618
peak-chr6-14129401-14130470	-0.187527	0.300862	-0.623299	0.533088	0.91838
peak-chr6-14144882-14145198	0.185979	0.490556	0.379119	0.7046	0.961474
peak-chr6-14146707-14147169	0.0385911	0.507769	0.0760013	0.939418	0.993583
peak-chr6-14147978-14148983	0.786418	0.285115	2.75825	0.00581119	0.0697204
peak-chr6-14149381-14149907	1.12644	0.546007	2.06305	0.0391078	0.267861
peak-chr6-14166973-14167723	0.383505	0.370502	1.0351	0.300624	0.781947
peak-chr6-14190242-14190546	-0.745593	0.900488	-0.827988	0.407677	0.859474
peak-chr6-14210806-14212541	0.202925	0.150486	1.34847	0.177507	0.632595
peak-chr6-14218022-14219017	0.828521	0.318819	2.59872	0.00935732	0.0989753
peak-chr6-14228650-14229851	0.0368271	0.294489	0.125054	0.900481	0.989036
peak-chr6-14231323-14231821	-0.0470772	0.552164	-0.0852594	0.932055	0.992761
peak-chr6-14259079-14260043	-0.134554	0.353077	-0.38109	0.703136	0.961101
peak-chr6-14271224-14271618	-0.439219	0.827426	-0.530826	0.595539	0.936477
peak-chr6-14277281-14277967	2.50372	0.411607	6.0828	1.18099e-09	1.52933e-07
peak-chr6-14283893-14284262	0.489341	0.767279	0.637762	0.523629	0.914742
peak-chr6-14292319-14292720	-0.156416	0.755717	-0.206977	0.836028	0.982095
peak-chr6-14306364-14306660	-0.967869	0.839506	-1.1529	0.248951	0.728583
peak-chr6-14309722-14310545	-0.350258	0.32074	-1.09203	0.27482	0.75738
peak-chr6-14310931-14311690	-0.0866663	0.324076	-0.267426	0.789141	0.975207
peak-chr6-14316503-14317682	-0.334571	0.395703	-0.845511	0.397826	0.853774
peak-chr6-14349797-14350277	1.36993	0.6478	2.11475	0.0344516	0.246824
peak-chr6-14395717-14396101	-0.739427	0.609804	-1.21256	0.225296	0.700865
peak-chr6-14397136-14397649	0.713114	0.614142	1.16115	0.245579	0.724837
peak-chr6-14423644-14423893	-0.679929	0.918952	-0.739897	0.459363	0.887523
peak-chr6-14441679-14442080	-0.305087	0.779582	-0.391347	0.695541	0.959387
peak-chr6-14449604-14451103	-0.640559	0.268034	-2.38984	0.0168557	0.151278
peak-chr6-14476805-14478165	-0.0276772	0.265664	-0.104181	0.917026	0.990985
peak-chr6-14507019-14507598	0.181515	0.427496	0.424601	0.671128	0.95377
peak-chr6-14524541-14524953	0.869673	0.686111	1.26754	0.204962	0.672944
peak-chr6-14542633-14543451	0.293806	0.32898	0.893081	0.371814	0.837564
peak-chr6-14549440-14550130	-0.558645	0.429155	-1.30173	0.193008	0.655965
peak-chr6-14559920-14560913	0.274016	0.326951	0.838094	0.401978	0.856519
peak-chr6-14573587-14574115	-0.328877	0.774211	-0.424791	0.670989	0.953753
peak-chr6-14584761-14585026	-0.927797	0.787699	-1.17786	0.238853	0.717596
peak-chr6-14596711-14597004	0.618089	0.822359	0.751605	0.452288	0.883983
peak-chr6-14601486-14602263	-0.374427	0.276222	-1.35553	0.175249	0.628848
peak-chr6-14639059-14639893	-0.368106	0.414768	-0.8875	0.37481	0.839509
peak-chr6-14644568-14645137	-0.226662	0.62683	-0.3616	0.717651	0.963883
peak-chr6-14645475-14646457	-0.0789633	0.386359	-0.204378	0.838058	0.982436
peak-chr6-14658247-14658686	0.364805	0.455029	0.801719	0.422716	0.868191
peak-chr6-14661082-14661862	2.65181	0.295183	8.98364	2.61958e-19	2.33627e-16
peak-chr6-14664465-14665249	-0.0777404	0.401413	-0.193667	0.846437	0.983247
peak-chr6-14695870-14696358	-0.537556	0.656804	-0.818441	0.413105	0.862709
peak-chr6-14706595-14707308	0.94683	0.416441	2.27362	0.0229887	0.188031
peak-chr6-14712998-14713796	-0.247704	0.166003	-1.49217	0.135655	0.555162
peak-chr6-14718898-14719727	-0.207627	0.45415	-0.457177	0.647544	0.948697
peak-chr6-14721104-14722225	0.338665	0.32461	1.0433	0.29681	0.778597
peak-chr6-14732801-14734028	-0.0010073	0.187606	-0.00536923	0.995716	0.999653
peak-chr6-14735061-14735372	-0.329678	0.649421	-0.507649	0.611699	0.940614
peak-chr6-14743604-14744607	-0.0620053	0.334958	-0.185113	0.85314	0.984215
peak-chr6-14758448-14759338	0.397386	0.193345	2.05532	0.0398481	0.270875
peak-chr6-14763450-14764201	0.518762	0.371243	1.39737	0.162304	0.606619
peak-chr6-14770445-14771539	-0.89882	0.359854	-2.49773	0.012499	0.122078
peak-chr6-14775608-14776212	-1.01697	0.439414	-2.31438	0.0206471	0.174603
peak-chr6-14781736-14782443	-0.432713	0.379602	-1.13991	0.254323	0.734944
peak-chr6-14790126-14790972	-1.03552	0.350201	-2.95692	0.00310724	0.0436741
peak-chr6-14800135-14800577	-0.0919438	0.344627	-0.266792	0.789629	0.975285
peak-chr6-14804852-14805497	-0.497362	0.511132	-0.97306	0.330524	0.806232
peak-chr6-14817111-14818000	-1.09831	0.204174	-5.37927	7.47867e-08	6.00771e-06
peak-chr6-14818367-14819077	-0.599126	0.360396	-1.66241	0.0964304	0.462387
peak-chr6-14821060-14821408	-0.166744	0.411687	-0.405025	0.685459	0.957085
peak-chr6-14842026-14842506	0.541065	0.9121	0.593208	0.553042	0.924378
peak-chr6-14863982-14864711	0.159894	0.387518	0.412611	0.679892	0.955607
peak-chr6-14871228-14871885	-0.494971	0.323712	-1.52905	0.126253	0.534704
peak-chr6-14877297-14877872	0.0580619	0.626993	0.0926037	0.926218	0.991886
peak-chr6-14889442-14889835	1.03497	0.600677	1.72301	0.0848873	0.430942
peak-chr6-14903338-14904361	-1.1892	0.398053	-2.98754	0.00281235	0.0406136
peak-chr6-14921327-14921916	-0.837586	0.228607	-3.66387	0.000248431	0.00592874
peak-chr6-14922533-14923023	-0.577109	0.231868	-2.48896	0.0128118	0.124436
peak-chr6-14924879-14925398	-0.20478	0.228613	-0.89575	0.370386	0.836791
peak-chr6-14925946-14926197	-0.524664	0.433472	-1.21038	0.226134	0.702052
peak-chr6-14943214-14943910	1.51493	0.275886	5.49114	3.99352e-08	3.49031e-06
peak-chr6-14944846-14945257	0.079126	0.427244	0.185201	0.853072	0.984215
peak-chr6-14964620-14966282	-0.083448	0.141652	-0.589106	0.55579	0.925209
peak-chr6-14975517-14976043	0.577629	0.630239	0.916523	0.359393	0.829375
peak-chr6-14984553-14985118	0.470599	0.507498	0.927293	0.353774	0.82466
peak-chr6-14997042-14997474	1.26217	0.540792	2.33393	0.0195993	0.168317
peak-chr6-15026765-15027613	-0.327129	0.167522	-1.95275	0.0508486	0.31655
peak-chr6-15034042-15034410	0.176505	0.680703	0.259298	0.795405	0.976285
peak-chr6-15036736-15037875	-0.364719	0.242391	-1.50467	0.132408	0.548193
peak-chr6-15048444-15049127	2.78649	0.567222	4.91253	8.99103e-07	5.29829e-05
peak-chr6-15065731-15066242	-1.15357	0.502395	-2.29614	0.0216677	0.180561
peak-chr6-15066850-15067618	0.131322	0.437675	0.300045	0.764143	0.971497
peak-chr6-15076866-15077756	0.173367	0.426448	0.406538	0.684348	0.956928
peak-chr6-15090387-15090815	-0.685369	0.582044	-1.17752	0.238988	0.71776
peak-chr6-15110949-15111278	-0.120406	0.71632	-0.16809	0.866513	0.98583
peak-chr6-15114362-15114658	-0.618759	0.794464	-0.778838	0.436075	0.875036
peak-chr6-15132851-15133690	0.669686	0.212107	3.1573	0.00159237	0.0260941
peak-chr6-15136237-15136652	-1.20334	0.413866	-2.90756	0.00364266	0.0492991
peak-chr6-15148373-15149321	0.152128	0.142401	1.06831	0.285381	0.767967
peak-chr6-15173597-15174032	1.77616	0.610538	2.90917	0.00362394	0.0491098
peak-chr6-15184251-15185226	1.60904	0.254358	6.32589	2.51781e-10	3.83883e-08
peak-chr6-15206545-15206829	-0.242678	0.962603	-0.252106	0.800959	0.976996
peak-chr6-15244984-15246374	-0.132661	0.115952	-1.1441	0.252581	0.733085
peak-chr6-15248422-15249511	0.103797	0.148671	0.698164	0.485075	0.898574
peak-chr6-15255922-15257013	0.112631	0.424125	0.26556	0.790578	0.975568
peak-chr6-15261311-15261688	-0.851775	0.463864	-1.83626	0.0663193	0.372825
peak-chr6-15265711-15266386	0.158416	0.34162	0.463719	0.642849	0.947796
peak-chr6-15266577-15267296	-0.306161	0.386401	-0.792339	0.428163	0.870901
peak-chr6-15274896-15275779	0.726936	0.511078	1.42236	0.154922	0.592978
peak-chr6-15279339-15279675	-0.170847	0.904811	-0.188821	0.850233	0.983811
peak-chr6-15289650-15290101	-0.529259	0.536668	-0.986193	0.324038	0.801211
peak-chr6-15300567-15301166	-0.265364	0.56479	-0.469846	0.638465	0.947212
peak-chr6-15304183-15305190	-0.321711	0.401382	-0.801507	0.422838	0.868267
peak-chr6-15312579-15313916	0.175022	0.256834	0.681459	0.495581	0.902859
peak-chr6-15323179-15323759	0.697955	0.280552	2.48779	0.012854	0.124724
peak-chr6-15327525-15327878	-0.249631	0.384977	-0.64843	0.516707	0.912009
peak-chr6-15329383-15329878	-0.198005	0.439491	-0.450532	0.652327	0.949456
peak-chr6-15330841-15331092	-0.622049	0.804317	-0.773387	0.439293	0.877093
peak-chr6-15331255-15331717	0.0361866	0.411128	0.0880178	0.929863	0.992525
peak-chr6-15337082-15337806	1.16518	0.452253	2.5764	0.00998347	0.103668
peak-chr6-15341606-15342176	-0.00666979	0.491525	-0.0135696	0.989173	0.998781
peak-chr6-15344439-15344772	1.74279	0.615991	2.82925	0.00466573	0.0591629
peak-chr6-15350616-15350992	0.365008	0.51989	0.702086	0.482626	0.897719
peak-chr6-15351610-15352274	-0.258786	0.38321	-0.675313	0.499477	0.905057
peak-chr6-15352612-15353443	0.00356721	0.477669	0.00746794	0.994041	0.999388
peak-chr6-15358601-15359863	-0.427251	0.254794	-1.67685	0.0935728	0.45458
peak-chr6-15363004-15363877	0.804801	0.292524	2.75123	0.00593714	0.0708646
peak-chr6-15365420-15365899	-0.396885	0.237215	-1.6731	0.0943069	0.456306
peak-chr6-15370846-15371328	-0.178167	0.383685	-0.464356	0.642392	0.947762
peak-chr6-15373224-15373551	-0.0741348	0.586425	-0.126418	0.899401	0.988986
peak-chr6-15384935-15385608	1.2967	0.353192	3.67139	0.000241239	0.00579562
peak-chr6-15386517-15387716	0.0161617	0.272428	0.0593245	0.952694	0.994986
peak-chr6-15390388-15391065	-0.302085	0.384106	-0.786462	0.431597	0.872716
peak-chr6-15392478-15393065	-0.260438	0.49081	-0.530629	0.595676	0.936504
peak-chr6-15399933-15401576	0.0481835	0.225452	0.21372	0.830766	0.981411
peak-chr6-15404142-15404634	1.05806	0.410499	2.57751	0.0099516	0.103442
peak-chr6-15404737-15405021	0.500142	0.561919	0.890061	0.373433	0.838541
peak-chr6-15409059-15409752	-0.062519	0.548476	-0.113987	0.909248	0.98992
peak-chr6-15413859-15414927	-0.295371	0.402092	-0.734586	0.462592	0.888996
peak-chr6-15415399-15416301	-0.208892	0.398168	-0.524632	0.599839	0.937947
peak-chr6-15421981-15423020	-0.202416	0.312386	-0.647966	0.517007	0.912093
peak-chr6-15426652-15426977	-0.47323	0.460613	-1.02739	0.304236	0.784596
peak-chr6-15429982-15430335	-0.271325	0.461559	-0.587846	0.556636	0.925574
peak-chr6-15432079-15432682	0.101523	0.453932	0.223651	0.823029	0.980264
peak-chr6-15433528-15433913	0.225262	0.554344	0.406358	0.68448	0.956961
peak-chr6-15441495-15441950	0.25447	0.439862	0.578522	0.562912	0.927914
peak-chr6-15443335-15443694	-0.130734	0.373863	-0.349685	0.726575	0.965676
peak-chr6-15445083-15445534	-0.612991	0.405405	-1.51205	0.130522	0.54445
peak-chr6-15456702-15457042	-0.554478	0.544703	-1.01795	0.308703	0.788514
peak-chr6-15457226-15457813	-0.376838	0.496469	-0.759036	0.447831	0.881943
peak-chr6-15457949-15458715	-0.172614	0.392513	-0.439767	0.660106	0.951253
peak-chr6-15461770-15462114	-0.496593	0.560028	-0.886728	0.375225	0.839885
peak-chr6-15464559-15464878	0.448321	0.63196	0.709413	0.478068	0.895704
peak-chr6-15473951-15474378	0.582628	0.650726	0.895351	0.370599	0.836873
peak-chr6-15475563-15477276	-0.184714	0.31058	-0.594738	0.552018	0.924045
peak-chr6-15482109-15482583	0.358862	0.411278	0.872554	0.382906	0.845059
peak-chr6-15483388-15483694	0.828126	0.505679	1.63765	0.101494	0.475392
peak-chr6-15484397-15484777	0.668096	0.441767	1.51233	0.130451	0.544285
peak-chr6-15486117-15486478	1.59202	0.454667	3.50151	0.000462636	0.00977916
peak-chr6-15491466-15492732	0.136591	0.223587	0.610907	0.541261	0.920652
peak-chr6-15494141-15494371	0.767656	0.623226	1.23175	0.218044	0.691493
peak-chr6-15501625-15502701	-0.0181679	0.200095	-0.0907964	0.927654	0.992182
peak-chr6-15504852-15505844	0.0567321	0.208953	0.271507	0.786001	0.974741
peak-chr6-15509254-15510110	-0.406028	0.295098	-1.37591	0.16885	0.618168
peak-chr6-15512122-15512729	-0.459868	0.355454	-1.29375	0.195753	0.659763
peak-chr6-15514419-15514947	-0.187356	0.359917	-0.520555	0.602677	0.938491
peak-chr6-15515841-15516694	0.0191593	0.374231	0.0511964	0.959169	0.995644
peak-chr6-15522350-15523035	0.62616	0.384108	1.63017	0.103066	0.479783
peak-chr6-15526288-15526905	-0.07628	0.361129	-0.211226	0.832711	0.981633
peak-chr6-15529801-15530242	0.153838	0.577981	0.266165	0.790112	0.975407
peak-chr6-15533692-15534320	-0.178665	0.445228	-0.401288	0.688208	0.957782
peak-chr6-15538643-15539315	0.0739343	0.561388	0.131699	0.895222	0.988595
peak-chr6-15539459-15540577	-0.237502	0.361528	-0.656941	0.511219	0.909505
peak-chr6-15541216-15541587	-0.287766	0.564945	-0.50937	0.610493	0.940336
peak-chr6-15546844-15547140	-0.337459	0.518755	-0.650517	0.515358	0.911441
peak-chr6-15547561-15548000	-0.498951	0.465684	-1.07144	0.283973	0.766448
peak-chr6-15551659-15552751	0.320971	0.187459	1.71222	0.0868552	0.436338
peak-chr6-15562908-15563400	0.422119	0.488268	0.864523	0.387301	0.84749
peak-chr6-15589139-15589759	-0.520743	0.487824	-1.06748	0.285755	0.76823
peak-chr6-15595150-15596068	-0.0442272	0.425836	-0.10386	0.917281	0.990985
peak-chr6-15602412-15602726	-0.0501678	0.706044	-0.0710547	0.943354	0.993956
peak-chr6-15608622-15609006	1.12188	0.415142	2.70239	0.00688421	0.0791888
peak-chr6-15616011-15616778	-0.583716	0.276487	-2.11119	0.034756	0.248148
peak-chr6-15620903-15621180	-0.372983	0.555843	-0.671022	0.502206	0.906197
peak-chr6-15621424-15622328	-0.0963676	0.275151	-0.350235	0.726162	0.965593
peak-chr6-15623562-15624489	-0.452652	0.31546	-1.4349	0.151317	0.586604
peak-chr6-15627135-15627806	0.0924061	0.49175	0.187913	0.850945	0.983859
peak-chr6-15662139-15663495	0.206344	0.144966	1.42339	0.154623	0.592535
peak-chr6-15674925-15675348	2.26567	0.668795	3.38769	0.00070483	0.0136366
peak-chr6-15690719-15691152	0.873861	0.551522	1.58445	0.11309	0.504616
peak-chr6-15691424-15692109	0.291463	0.298914	0.975071	0.329525	0.805727
peak-chr6-15707440-15707649	-0.404721	1.08474	-0.373105	0.70907	0.962544
peak-chr6-15714991-15715780	-0.15913	0.243871	-0.652517	0.514068	0.91092
peak-chr6-15735556-15736769	-0.665511	0.201774	-3.29829	0.000972743	0.0177263
peak-chr6-15749538-15749816	-0.915813	0.821837	-1.11435	0.26513	0.747131
peak-chr6-15753045-15753403	1.03195	0.683111	1.51067	0.130873	0.545198
peak-chr6-15754243-15754954	-0.2518	0.553147	-0.455214	0.648955	0.948844
peak-chr6-15755613-15756169	-0.486715	0.672343	-0.723909	0.469122	0.891988
peak-chr6-15761368-15761773	-0.734795	0.423129	-1.73658	0.0824622	0.424252
peak-chr6-15763993-15764752	0.342583	0.215676	1.58841	0.112193	0.502256
peak-chr6-15769673-15770804	-0.566859	0.235009	-2.41207	0.015862	0.145037
peak-chr6-15781599-15782405	-0.194584	0.523461	-0.371726	0.710097	0.962735
peak-chr6-15791581-15792456	-0.314995	0.365927	-0.860813	0.389341	0.848951
peak-chr6-15802717-15803074	-0.765928	0.399486	-1.91728	0.055202	0.333593
peak-chr6-15804576-15805726	-1.02054	0.372416	-2.74033	0.00613784	0.0726278
peak-chr6-15810236-15810788	-0.598717	0.803477	-0.745158	0.456176	0.88578
peak-chr6-15874721-15875003	1.09496	0.746106	1.46756	0.142224	0.569416
peak-chr6-15876607-15877093	-0.267482	0.420012	-0.636843	0.524227	0.914816
peak-chr6-15879922-15880799	-0.395965	0.286196	-1.38354	0.166498	0.614279
peak-chr6-15888062-15888780	-1.4837	0.570356	-2.60136	0.00928555	0.098461
peak-chr6-15897405-15897702	0.876509	0.903088	0.970569	0.331763	0.807177
peak-chr6-15928254-15928670	0.0166688	0.681309	0.0244659	0.980481	0.998012
peak-chr6-15949334-15950300	-0.828236	0.216714	-3.8218	0.000132483	0.00354579
peak-chr6-15952557-15952961	-1.34128	0.508926	-2.63551	0.00840106	0.0914617
peak-chr6-15971496-15971844	-0.645455	0.607075	-1.06322	0.287681	0.770461
peak-chr6-15987813-15988172	-0.432476	0.675139	-0.640573	0.5218	0.914065
peak-chr6-16064595-16065373	-0.504459	0.464893	-1.08511	0.277874	0.760514
peak-chr6-16097630-16097984	2.88769	0.827894	3.488	0.000486654	0.0101685
peak-chr6-16109677-16110565	0.0793095	0.539993	0.146871	0.883234	0.987367
peak-chr6-16128788-16130214	0.105415	0.124039	0.849854	0.395406	0.852522
peak-chr6-16131204-16131513	0.498706	0.266187	1.87351	0.0609974	0.354363
peak-chr6-16137212-16137940	0.102498	0.340673	0.300868	0.763515	0.971475
peak-chr6-16146295-16147255	-0.746926	0.349015	-2.1401	0.032347	0.236997
peak-chr6-16148750-16149101	0.0389283	0.429805	0.0905721	0.927833	0.992191
peak-chr6-16154768-16155471	0.575658	0.489878	1.1751	0.239953	0.718781
peak-chr6-16157693-16158013	-0.472127	0.702959	-0.671628	0.50182	0.906067
peak-chr6-16158172-16158581	-0.615746	0.433082	-1.42178	0.155091	0.593417
peak-chr6-16163241-16163649	-0.0319162	0.567984	-0.056192	0.955189	0.995234
peak-chr6-16169158-16169478	0.170321	0.767745	0.221845	0.824434	0.980516
peak-chr6-16180764-16181619	0.401533	0.45326	0.885877	0.375684	0.840242
peak-chr6-16183116-16183673	0.351416	0.599496	0.586186	0.55775	0.925939
peak-chr6-16184333-16184710	-0.103531	0.542468	-0.190851	0.848642	0.983677
peak-chr6-16200536-16201422	0.0360597	0.540171	0.066756	0.946776	0.994134
peak-chr6-16205561-16206350	-0.439518	0.455153	-0.965648	0.334221	0.809325
peak-chr6-16206569-16207279	0.266088	0.336904	0.789805	0.429642	0.87153
peak-chr6-16215589-16216149	-0.11692	0.527606	-0.221605	0.824622	0.980568
peak-chr6-16229204-16230606	-0.123358	0.328377	-0.37566	0.707169	0.962196
peak-chr6-16238310-16240234	0.127234	0.149962	0.848444	0.396191	0.853008
peak-chr6-16245166-16245791	1.10344	0.573672	1.92347	0.0544215	0.330732
peak-chr6-16258105-16258968	-0.430186	0.358106	-1.20128	0.229642	0.706386
peak-chr6-16273594-16273904	0.0110859	0.77555	0.0142943	0.988595	0.998698
peak-chr6-16277436-16278882	0.106614	0.331144	0.321955	0.747487	0.969395
peak-chr6-16285713-16286751	-0.0101509	0.331013	-0.0306661	0.975536	0.997504
peak-chr6-16292731-16293772	0.10375	0.212562	0.488093	0.625484	0.944262
peak-chr6-16301787-16302181	-0.157626	0.372822	-0.422791	0.672448	0.954171
peak-chr6-16303004-16303722	-0.126024	0.453192	-0.278081	0.78095	0.97413
peak-chr6-16311559-16312588	-0.5945	0.290336	-2.04763	0.0405964	0.274273
peak-chr6-16317085-16317387	-0.0819921	0.338996	-0.241867	0.808883	0.978079
peak-chr6-16320129-16320996	0.09919	0.133866	0.740964	0.458715	0.88715
peak-chr6-16322860-16323464	0.202545	0.141904	1.42734	0.153481	0.590817
peak-chr6-16331427-16332674	0.0401679	0.237137	0.169387	0.865492	0.985723
peak-chr6-16334949-16335349	0.200282	0.404754	0.494824	0.620725	0.94281
peak-chr6-16339144-16339779	-0.0352373	0.384689	-0.0915994	0.927016	0.992004
peak-chr6-16344914-16345204	0.00930197	0.607379	0.0153149	0.987781	0.998611
peak-chr6-16345548-16346365	-0.201206	0.24548	-0.819642	0.41242	0.862169
peak-chr6-16362965-16363329	-0.51783	0.613885	-0.843529	0.398932	0.854483
peak-chr6-16363907-16364440	0.378841	0.643762	0.58848	0.55621	0.925349
peak-chr6-16391543-16392586	0.447475	0.487898	0.91715	0.359064	0.82906
peak-chr6-16392898-16393246	0.703315	0.644735	1.09086	0.275335	0.757959
peak-chr6-16409720-16410635	0.0259023	0.287676	0.0900401	0.928255	0.992306
peak-chr6-16413661-16413998	1.60875	0.624886	2.57447	0.0100393	0.104084
peak-chr6-16420973-16422131	1.00868	0.262575	3.84147	0.0001223	0.00332366
peak-chr6-16434496-16435065	0.407041	0.572109	0.711474	0.476791	0.895208
peak-chr6-16438047-16438558	-0.0125025	0.519952	-0.0240456	0.980816	0.998051
peak-chr6-16439522-16439819	0.250229	0.6176	0.405163	0.685357	0.957085
peak-chr6-16453960-16454973	0.0161279	0.398841	0.040437	0.967745	0.996637
peak-chr6-16471671-16472419	-0.675861	0.522746	-1.29291	0.196044	0.660113
peak-chr6-16477730-16478651	-0.304697	0.271782	-1.12111	0.262243	0.743995
peak-chr6-16488065-16488551	0.407239	0.4517	0.901569	0.367286	0.83472
peak-chr6-16489104-16489378	-0.0182417	0.696449	-0.0261924	0.979104	0.997975
peak-chr6-16494873-16495503	-0.490199	0.181495	-2.70089	0.0069154	0.0794044
peak-chr6-16498563-16498856	0.385143	0.505604	0.761749	0.44621	0.881
peak-chr6-16506153-16506622	-0.186352	0.535836	-0.347779	0.728006	0.966003
peak-chr6-16511198-16511689	0.162598	0.449964	0.361357	0.717832	0.963904
peak-chr6-16513904-16514926	-0.107445	0.367002	-0.292765	0.769702	0.972195
peak-chr6-16519639-16520512	-0.373011	0.206641	-1.80511	0.071057	0.388295
peak-chr6-16533843-16534480	0.105525	0.351087	0.300567	0.763745	0.971497
peak-chr6-16539669-16540127	0.188408	0.471346	0.399724	0.68936	0.958031
peak-chr6-16559417-16559698	-0.0809798	0.915806	-0.0884246	0.929539	0.992501
peak-chr6-16576657-16577432	0.558102	0.476723	1.17071	0.241717	0.720963
peak-chr6-16582759-16584020	0.355698	0.183682	1.93648	0.0528086	0.324268
peak-chr6-16586492-16587296	0.795615	0.255572	3.11307	0.00185149	0.0294104
peak-chr6-16624034-16624302	-0.228724	0.495762	-0.461359	0.644541	0.948173
peak-chr6-16625409-16626316	-1.04957	0.209894	-5.00045	5.71961e-07	3.58711e-05
peak-chr6-16630574-16630853	-0.683276	0.508558	-1.34356	0.179092	0.635149
peak-chr6-16633668-16634294	-0.494503	0.328448	-1.50558	0.132176	0.547822
peak-chr6-16636030-16636845	-0.0400279	0.410799	-0.0974393	0.922378	0.991622
peak-chr6-16639918-16640466	0.157369	0.43778	0.35947	0.719243	0.963992
peak-chr6-16648358-16648670	0.574872	0.725277	0.792623	0.427997	0.870851
peak-chr6-16658762-16659174	0.190286	0.616225	0.308793	0.757479	0.970837
peak-chr6-16677097-16678094	-0.26636	0.285557	-0.932774	0.350937	0.822568
peak-chr6-16681479-16682130	0.17699	0.268367	0.659507	0.50957	0.908919
peak-chr6-16683983-16684419	-0.0418005	0.389849	-0.107222	0.914613	0.990825
peak-chr6-16685490-16685742	2.0309	0.58605	3.4654	0.000529439	0.0108708
peak-chr6-16689167-16689782	-0.158868	0.440698	-0.360493	0.718479	0.963964
peak-chr6-16698084-16698783	-0.19963	0.362136	-0.551258	0.581457	0.933183
peak-chr6-16699312-16700005	-0.0973481	0.321739	-0.302569	0.762218	0.971363
peak-chr6-16704952-16706021	-0.0648666	0.424218	-0.152909	0.87847	0.987021
peak-chr6-16711789-16712089	-0.0830222	0.351354	-0.236292	0.813206	0.978766
peak-chr6-16712602-16713819	-0.167491	0.160331	-1.04466	0.296182	0.777907
peak-chr6-16719139-16719403	-0.523915	0.592066	-0.884892	0.376215	0.840586
peak-chr6-16722221-16722549	0.858957	0.492617	1.74366	0.0812182	0.420486
peak-chr6-16722816-16723192	0.289667	0.384881	0.752615	0.451681	0.883538
peak-chr6-16724136-16724487	0.588921	0.464894	1.26679	0.205232	0.673353
peak-chr6-16726371-16726695	-0.0536591	0.424552	-0.12639	0.899423	0.988986
peak-chr6-16727029-16727315	-0.298894	0.589743	-0.50682	0.612281	0.940713
peak-chr6-16729238-16729954	-0.203608	0.352281	-0.577971	0.563283	0.928084
peak-chr6-16739555-16740273	-0.0864171	0.257268	-0.335903	0.736944	0.96763
peak-chr6-16741267-16741684	0.298892	0.387846	0.770646	0.440917	0.878055
peak-chr6-16747171-16748204	0.588669	0.183979	3.19966	0.00137591	0.0233973
peak-chr6-16752570-16753077	0.368625	0.3368	1.09449	0.273739	0.756456
peak-chr6-16760020-16761362	0.0576563	0.140643	0.409949	0.681844	0.956006
peak-chr6-16761532-16763230	-0.120216	0.129301	-0.929733	0.35251	0.823956
peak-chr6-16769353-16769683	0.314084	0.514471	0.6105	0.541531	0.920685
peak-chr6-16770963-16771546	0.142606	0.305043	0.467494	0.640147	0.947396
peak-chr6-16781382-16782336	-0.636118	0.194027	-3.27851	0.00104357	0.0187412
peak-chr6-16783718-16784195	-0.309146	0.265146	-1.16595	0.243635	0.723072
peak-chr6-16799901-16800483	-0.0851137	0.231598	-0.367506	0.713241	0.963311
peak-chr6-16803473-16804336	-0.486307	0.190089	-2.55832	0.0105181	0.107576
peak-chr6-16805385-16805959	-0.259399	0.331477	-0.782554	0.433889	0.874006
peak-chr6-16819267-16819784	0.51601	0.597012	0.86432	0.387412	0.847541
peak-chr6-16822078-16822558	-0.259256	0.577958	-0.448573	0.65374	0.949885
peak-chr6-16831071-16832759	-0.220825	0.387084	-0.570484	0.56835	0.929608
peak-chr6-16836158-16837509	1.03077	0.313008	3.29312	0.000990804	0.018002
peak-chr6-16841549-16841902	0.61453	0.759343	0.809291	0.418348	0.865457
peak-chr6-16849444-16850475	-0.029701	0.187447	-0.15845	0.874102	0.986401
peak-chr6-16910198-16910645	0.284482	0.855965	0.332352	0.739623	0.96804
peak-chr6-16964768-16965706	-0.303107	0.236555	-1.28134	0.200074	0.665817
peak-chr6-16999645-17000371	0.549104	0.303033	1.81202	0.0699826	0.384978
peak-chr6-17015744-17016767	0.115047	0.324215	0.354846	0.722705	0.964911
peak-chr6-17032498-17033729	-0.0442865	0.165471	-0.26764	0.788977	0.975178
peak-chr6-17035640-17035987	-0.168741	0.402416	-0.419319	0.674983	0.954712
peak-chr6-17042829-17043605	2.66177	0.365767	7.27722	3.4076e-13	1.01302e-10
peak-chr6-17086504-17087196	0.166909	0.395135	0.422411	0.672725	0.954271
peak-chr6-17101634-17102636	0.690443	0.341446	2.02211	0.0431645	0.285328
peak-chr6-17156386-17156908	-0.62511	0.539059	-1.15963	0.246199	0.725562
peak-chr6-17159597-17159938	-0.275356	0.914515	-0.301095	0.763342	0.971475
peak-chr6-17167573-17168139	0.2319	0.388204	0.597366	0.550263	0.923249
peak-chr6-17179019-17180258	-0.289997	0.368569	-0.786819	0.431388	0.872604
peak-chr6-17200668-17200960	0.604584	0.66929	0.903321	0.366356	0.834009
peak-chr6-17212313-17213672	-1.20504	0.257307	-4.68328	2.8232e-06	0.000142218
peak-chr6-17227120-17227526	0.379579	0.7755	0.489463	0.624514	0.944106
peak-chr6-17280615-17282707	-0.0305424	0.233156	-0.130995	0.895779	0.988632
peak-chr6-17289819-17290509	-0.65645	0.327271	-2.00583	0.0448743	0.292561
peak-chr6-17311782-17312814	0.090681	0.267911	0.338475	0.735006	0.967296
peak-chr6-17334325-17334840	-0.831977	0.725045	-1.14748	0.251182	0.73131
peak-chr6-17393310-17394696	-0.192005	0.196406	-0.977592	0.328276	0.804732
peak-chr6-17429737-17430425	-0.893915	0.492371	-1.81553	0.0694423	0.383072
peak-chr6-17431674-17432301	-0.627973	0.36121	-1.73853	0.082118	0.423402
peak-chr6-17442475-17442795	0.192464	0.858783	0.224112	0.82267	0.980232
peak-chr6-17457387-17458510	-0.384535	0.476974	-0.806197	0.420129	0.866846
peak-chr6-17467021-17467395	-0.0573643	0.663399	-0.0864703	0.931093	0.992631
peak-chr6-17493588-17493900	-0.318605	0.694841	-0.458529	0.646572	0.94854
peak-chr6-17580361-17581795	-0.30415	0.217738	-1.39686	0.162455	0.606763
peak-chr6-17584095-17584944	-0.139222	0.342221	-0.40682	0.68414	0.956859
peak-chr6-17589456-17590387	0.171497	0.194658	0.88102	0.378307	0.841833
peak-chr6-17591657-17591894	2.60572	0.680037	3.83173	0.000127246	0.00342662
peak-chr6-17600158-17601508	-0.152244	0.133041	-1.14434	0.252484	0.732977
peak-chr6-17664552-17664754	2.02983	1.02027	1.98951	0.0466454	0.299714
peak-chr6-17685731-17686226	0.00480947	0.514633	0.00934544	0.992544	0.999198
peak-chr6-17689934-17690380	2.05759	0.62146	3.3109	0.000929953	0.0171298
peak-chr6-17703486-17703808	-0.183044	0.356782	-0.513042	0.607922	0.939871
peak-chr6-17706153-17707454	-0.0699958	0.127341	-0.549672	0.582545	0.933538
peak-chr6-17715286-17715823	0.140839	0.561937	0.250631	0.8021	0.97714
peak-chr6-17719863-17720253	-1.28925	0.554567	-2.32479	0.0200833	0.171303
peak-chr6-17724573-17724999	-0.376071	0.616435	-0.610074	0.541813	0.920787
peak-chr6-17725273-17725702	-0.183381	0.425525	-0.430952	0.666504	0.952495
peak-chr6-17804465-17804780	0.015116	0.676789	0.0223349	0.982181	0.998238
peak-chr6-17813831-17814196	0.18803	0.448552	0.419192	0.675076	0.954772
peak-chr6-17815388-17815923	-0.0686495	0.285122	-0.240772	0.809732	0.978257
peak-chr6-17817225-17817845	0.223047	0.380852	0.585652	0.55811	0.926064
peak-chr6-17820171-17820719	-0.392003	0.259852	-1.50856	0.131412	0.546382
peak-chr6-17831329-17831788	0.167972	0.452691	0.371052	0.710599	0.962744
peak-chr6-17833003-17833990	-0.206071	0.379441	-0.543091	0.587067	0.934628
peak-chr6-17843772-17844059	0.777517	0.59546	1.30574	0.191641	0.654009
peak-chr6-17845689-17846415	-0.0221762	0.275211	-0.0805789	0.935777	0.993083
peak-chr6-17864468-17864838	-0.238454	0.306906	-0.77696	0.437182	0.875948
peak-chr6-17865552-17866429	-0.35955	0.168481	-2.13407	0.0328373	0.239375
peak-chr6-17868097-17868522	-0.844324	0.236977	-3.56289	0.000366797	0.00811763
peak-chr6-17869263-17869846	-0.463558	0.295081	-1.57095	0.116194	0.511592
peak-chr6-17876223-17877022	-1.19506	0.258971	-4.61463	3.93787e-06	0.000188468
peak-chr6-17879436-17879774	-0.292429	0.537243	-0.544315	0.586225	0.934261
peak-chr6-17886319-17887591	0.094467	0.321885	0.293481	0.769155	0.972076
peak-chr6-17897937-17898554	0.0981277	0.523066	0.187601	0.851189	0.983919
peak-chr6-17902032-17902490	-0.132396	0.548699	-0.241291	0.80933	0.978185
peak-chr6-17907516-17908535	0.292939	0.184346	1.58907	0.112045	0.501954
peak-chr6-17910395-17910743	2.63585	0.414425	6.36026	2.01411e-10	3.14603e-08
peak-chr6-17915073-17916087	0.264522	0.315293	0.838971	0.401485	0.856224
peak-chr6-17919664-17920162	-0.857839	0.459935	-1.86513	0.0621632	0.358761
peak-chr6-17925624-17925994	1.12171	0.568559	1.97291	0.0485062	0.307492
peak-chr6-17930720-17931024	0.11773	0.517663	0.227426	0.820092	0.979957
peak-chr6-17932235-17933116	-0.453982	0.17277	-2.62767	0.00859718	0.0930168
peak-chr6-17945149-17945704	-0.790471	0.436704	-1.81008	0.0702831	0.385859
peak-chr6-17950363-17950821	0.176594	0.564214	0.31299	0.754288	0.970431
peak-chr6-17956824-17958166	0.159183	0.332073	0.479361	0.631682	0.94557
peak-chr6-17962627-17963445	-0.306293	0.391389	-0.782579	0.433875	0.874001
peak-chr6-17965627-17965994	-0.389542	0.627393	-0.620889	0.534672	0.918561
peak-chr6-17968337-17969015	-0.409981	0.387669	-1.05755	0.290259	0.772683
peak-chr6-17971627-17972055	-0.209857	0.519556	-0.403916	0.686275	0.957428
peak-chr6-17981748-17982020	0.520947	0.510444	1.02058	0.307455	0.787189
peak-chr6-17983687-17984380	0.554957	0.229999	2.41286	0.0158278	0.144852
peak-chr6-17986946-17988994	0.00530439	0.140317	0.0378029	0.969845	0.996956
peak-chr6-17993741-17994093	0.431211	0.57741	0.746802	0.455183	0.885286
peak-chr6-17998712-17999046	-0.108456	0.651749	-0.166407	0.867836	0.985878
peak-chr6-17999942-18000665	-0.000863713	0.368661	-0.00234283	0.998131	0.999774
peak-chr6-18018515-18020440	-0.619918	0.216755	-2.85999	0.00423658	0.0551719
peak-chr6-18022688-18023256	-0.571225	0.452398	-1.26266	0.206711	0.675299
peak-chr6-18042871-18043961	0.26744	0.273094	0.979297	0.327433	0.804101
peak-chr6-18070613-18070899	0.133197	0.925212	0.143964	0.885529	0.9876
peak-chr6-18081463-18081904	-0.423004	0.41935	-1.00871	0.313112	0.792434
peak-chr6-18110459-18110755	-1.11802	0.821923	-1.36025	0.173752	0.626328
peak-chr6-18118687-18118965	0.301277	0.464244	0.648962	0.516363	0.911925
peak-chr6-18122392-18123410	-0.126901	0.146699	-0.865043	0.387015	0.847297
peak-chr6-18142078-18142658	0.350717	0.445084	0.78798	0.430709	0.872318
peak-chr6-18148505-18148815	0.0496701	0.753108	0.0659535	0.947415	0.994195
peak-chr6-18154847-18156691	-0.0838135	0.115011	-0.728747	0.466157	0.890494
peak-chr6-18209650-18210570	-1.14291	0.199228	-5.7367	9.65416e-09	1.00658e-06
peak-chr6-18214681-18214986	-0.626344	0.445107	-1.40718	0.159375	0.601324
peak-chr6-18242378-18243027	0.100892	0.307705	0.327885	0.742999	0.968817
peak-chr6-18249535-18249803	0.898622	0.695007	1.29297	0.196022	0.660076
peak-chr6-18252513-18253329	0.351042	0.419898	0.836019	0.403144	0.857036
peak-chr6-18264093-18265582	-0.0265711	0.139641	-0.190281	0.849089	0.983783
peak-chr6-18277394-18278039	0.0533143	0.608094	0.0876745	0.930135	0.992573
peak-chr6-18293847-18294186	0.105743	0.639825	0.165269	0.868732	0.985882
peak-chr6-18324262-18324769	0.217564	0.510282	0.426359	0.669846	0.953521
peak-chr6-18343968-18344312	-0.0590016	0.681449	-0.0865826	0.931003	0.992631
peak-chr6-18379604-18379956	1.26597	0.583775	2.1686	0.0301131	0.225878
peak-chr6-18380105-18381333	2.25098	0.292213	7.70323	1.32672e-14	5.17838e-12
peak-chr6-18387189-18388023	-0.201216	0.153151	-1.31384	0.1889	0.65036
peak-chr6-18405521-18406579	0.420904	0.272098	1.54689	0.12189	0.524523
peak-chr6-18432410-18432943	2.06326	0.527621	3.9105	9.21053e-05	0.00263065
peak-chr6-18434629-18435073	0.274817	0.602336	0.456252	0.648209	0.948748
peak-chr6-18483798-18484018	-0.133155	0.600401	-0.221776	0.824488	0.980531
peak-chr6-18503779-18504552	0.692106	0.301365	2.29657	0.0216434	0.180407
peak-chr6-18506629-18507663	-0.481576	0.201354	-2.39169	0.0167709	0.150713
peak-chr6-18585008-18585875	0.403821	0.184149	2.1929	0.0283147	0.21707
peak-chr6-18596299-18597045	-0.0625033	0.435323	-0.143579	0.885833	0.98765
peak-chr6-18632785-18633265	0.102757	0.697215	0.147383	0.88283	0.987275
peak-chr6-18663039-18663514	-1.47578	0.80321	-1.83736	0.0661574	0.372381
peak-chr6-18742644-18743035	-0.428645	0.814758	-0.5261	0.598818	0.937798
peak-chr6-18749658-18750078	0.443342	0.67584	0.655987	0.511833	0.909896
peak-chr6-18793195-18793422	-0.383881	1.094	-0.350898	0.725665	0.965507
peak-chr6-18923359-18923737	-0.68116	0.681938	-0.998859	0.317863	0.796309
peak-chr6-18973469-18973828	-0.781097	0.868338	-0.899531	0.36837	0.835522
peak-chr6-18978454-18978968	0.448732	0.4449	1.00861	0.31316	0.792462
peak-chr6-18990374-18991122	0.0778289	0.378164	0.205807	0.836942	0.982192
peak-chr6-18997530-18998130	0.340485	0.31379	1.08507	0.277889	0.760518
peak-chr6-19024831-19025497	0.100245	0.372037	0.269449	0.787584	0.97496
peak-chr6-19041967-19042167	0.745184	1.07851	0.690941	0.489602	0.90035
peak-chr6-19137440-19138306	-0.492014	0.160433	-3.06678	0.00216375	0.0332497
peak-chr6-19163043-19163547	-0.585695	0.52221	-1.12157	0.262045	0.743759
peak-chr6-19171337-19171826	-1.22167	0.561768	-2.17469	0.0296533	0.223673
peak-chr6-19180860-19181389	-0.38827	0.34963	-1.11051	0.266777	0.749029
peak-chr6-19232382-19232923	-0.592926	0.503918	-1.17663	0.239343	0.718036
peak-chr6-19279490-19279962	2.19526	0.775747	2.82987	0.00465676	0.0590854
peak-chr6-19289633-19290384	0.339586	0.552153	0.615022	0.53854	0.920037
peak-chr6-19298070-19298502	-0.100892	0.433604	-0.232683	0.816007	0.979202
peak-chr6-19302310-19302662	-0.335747	0.365957	-0.91745	0.358907	0.828904
peak-chr6-19303305-19304439	0.625573	0.155971	4.01083	6.0506e-05	0.00187292
peak-chr6-19320357-19320682	0.819731	0.761306	1.07674	0.281595	0.764068
peak-chr6-19327587-19328218	-0.117682	0.669197	-0.175855	0.860408	0.985211
peak-chr6-19330087-19330502	0.352437	0.628289	0.560947	0.574833	0.931348
peak-chr6-19330656-19331058	-0.202512	0.512384	-0.395235	0.69267	0.958682
peak-chr6-19331326-19331530	-0.767809	0.963937	-0.796535	0.425721	0.870137
peak-chr6-19368769-19369205	0.0305958	0.512489	0.0597003	0.952394	0.994924
peak-chr6-19382739-19383553	-0.937307	0.333114	-2.81377	0.00489644	0.0613846
peak-chr6-19394291-19394663	2.33418	0.488029	4.78287	1.72809e-06	9.27712e-05
peak-chr6-19410729-19411120	0.817352	0.579749	1.40984	0.158588	0.599771
peak-chr6-19413610-19413909	1.23506	0.829581	1.48878	0.136547	0.557032
peak-chr6-19415724-19416219	0.0332061	0.654803	0.0507116	0.959555	0.995715
peak-chr6-19417736-19418507	0.470412	0.415948	1.13094	0.258081	0.739327
peak-chr6-19432583-19433664	0.381782	0.416832	0.915913	0.359712	0.829624
peak-chr6-19438782-19439428	-0.688447	0.510461	-1.34868	0.177441	0.632475
peak-chr6-19440540-19441722	-0.313889	0.445115	-0.705187	0.480694	0.896891
peak-chr6-19448723-19449180	-0.270872	0.639881	-0.423316	0.672064	0.954119
peak-chr6-19456378-19456961	-0.327906	0.503676	-0.651026	0.51503	0.911358
peak-chr6-19465213-19466155	0.637968	0.150142	4.24909	2.14643e-05	0.000787392
peak-chr6-19472151-19472870	1.62204	0.371251	4.36912	1.24751e-05	0.000499255
peak-chr6-19479183-19479768	0.794019	0.419806	1.89139	0.0585718	0.34564
peak-chr6-19492820-19493740	-0.476095	0.263464	-1.80706	0.0707531	0.387363
peak-chr6-19502601-19502942	0.545075	0.694138	0.785254	0.432305	0.873221
peak-chr6-19531316-19531846	0.341299	0.596498	0.572172	0.567205	0.929278
peak-chr6-19538203-19539349	-0.36135	0.128725	-2.80715	0.00499821	0.062313
peak-chr6-19551767-19552231	0.842125	0.28456	2.9594	0.00308243	0.0434468
peak-chr6-19554631-19555484	-0.534408	0.180815	-2.95555	0.00312108	0.0438166
peak-chr6-19587325-19588292	0.27087	0.470638	0.575538	0.564927	0.928692
peak-chr6-19599981-19600319	1.22247	0.631854	1.93474	0.053022	0.325219
peak-chr6-19602626-19603128	-0.200596	0.566361	-0.354185	0.723201	0.964912
peak-chr6-19610075-19611183	-0.328012	0.367941	-0.891479	0.372672	0.838076
peak-chr6-19632519-19633373	-0.378482	0.432193	-0.875723	0.38118	0.843826
peak-chr6-19660789-19661264	-0.591591	0.573291	-1.03192	0.302109	0.783186
peak-chr6-19662704-19663542	-1.25766	0.315101	-3.99128	6.57165e-05	0.00200061
peak-chr6-19665771-19666225	-0.0861648	0.681325	-0.126467	0.899363	0.988986
peak-chr6-19681256-19681612	-0.328721	0.763611	-0.430483	0.666845	0.95258
peak-chr6-19690550-19690905	0.887752	0.414532	2.14158	0.0322274	0.236434
peak-chr6-19691727-19692667	0.0522419	0.272068	0.192018	0.847728	0.983479
peak-chr6-19698136-19698663	0.210491	0.484875	0.434113	0.664206	0.951847
peak-chr6-19699953-19700673	-0.0894328	0.458489	-0.19506	0.845346	0.983093
peak-chr6-19705947-19706235	0.641381	0.824526	0.777878	0.436641	0.875446
peak-chr6-19711588-19712089	0.4435	0.346895	1.27848	0.201079	0.667155
peak-chr6-19712314-19712802	-0.117842	0.453691	-0.25974	0.795064	0.976285
peak-chr6-19715137-19715812	0.599963	0.255244	2.35055	0.0187456	0.163079
peak-chr6-19719788-19720437	0.426858	0.261115	1.63475	0.102102	0.477018
peak-chr6-19723773-19724197	0.14189	0.333533	0.425416	0.670534	0.953666
peak-chr6-19725701-19726199	0.0927507	0.513639	0.180576	0.856701	0.984782
peak-chr6-19729300-19729846	-0.493784	0.592688	-0.833127	0.404773	0.857767
peak-chr6-19731562-19731846	-0.395633	0.661857	-0.597762	0.549999	0.923133
peak-chr6-19733877-19734642	0.400022	0.55747	0.717566	0.473025	0.893567
peak-chr6-19736361-19736647	-0.963793	0.747954	-1.28857	0.197547	0.662082
peak-chr6-19750377-19750712	0.276039	0.394437	0.699832	0.484032	0.898085
peak-chr6-19754026-19754582	-0.503102	0.182076	-2.76314	0.00572482	0.0689506
peak-chr6-19759322-19759640	0.48097	0.550998	0.872908	0.382713	0.844938
peak-chr6-19772045-19772442	0.0345065	0.688271	0.0501351	0.960015	0.995746
peak-chr6-19779352-19780121	-0.267194	0.424584	-0.629307	0.529148	0.917007
peak-chr6-19781203-19782057	-0.0771022	0.512991	-0.150299	0.880529	0.987096
peak-chr6-19804572-19805607	-0.00318078	0.128765	-0.0247021	0.980293	0.998005
peak-chr6-19811667-19812352	0.459859	0.45373	1.01351	0.310817	0.790282
peak-chr6-19812737-19813475	-0.3616	0.417348	-0.866423	0.386258	0.846715
peak-chr6-19830467-19830772	0.527001	0.820265	0.642476	0.520564	0.913583
peak-chr6-19831637-19832064	0.943371	0.696322	1.35479	0.175484	0.629228
peak-chr6-19836998-19839539	0.121827	0.120255	1.01307	0.311028	0.790454
peak-chr6-19849007-19849759	0.37511	0.320913	1.16889	0.242449	0.721641
peak-chr6-19851705-19852462	0.115198	0.247545	0.46536	0.641674	0.947754
peak-chr6-19865269-19865960	-1.39189	0.425852	-3.26849	0.00108125	0.0192862
peak-chr6-19866294-19866700	-0.378715	0.685472	-0.552488	0.580614	0.933101
peak-chr6-19879714-19880252	-0.972409	0.638883	-1.52205	0.127998	0.538545
peak-chr6-19892426-19892929	-0.667842	0.417367	-1.60013	0.109569	0.495915
peak-chr6-19999870-20000229	0.581963	0.64876	0.897038	0.369699	0.836337
peak-chr6-20039092-20039334	0.682751	1.21034	0.564098	0.572687	0.930812
peak-chr6-20115348-20115803	-1.05034	0.75571	-1.38988	0.164567	0.610984
peak-chr6-20115934-20116299	-0.939883	0.641527	-1.46507	0.142902	0.57078
peak-chr6-20117823-20118063	0.0458223	0.920549	0.0497771	0.9603	0.995746
peak-chr6-20126999-20127945	-0.390078	0.29785	-1.30965	0.190315	0.652197
peak-chr6-20130760-20131505	-0.0808809	0.378958	-0.21343	0.830992	0.981411
peak-chr6-20181205-20181532	0.460673	0.815477	0.564912	0.572134	0.930658
peak-chr6-20183157-20183766	-0.219697	0.33929	-0.647522	0.517294	0.91228
peak-chr6-20201815-20202514	0.684979	0.490986	1.39511	0.162983	0.607896
peak-chr6-20212218-20213325	0.135273	0.148261	0.912401	0.361558	0.830897
peak-chr6-20291902-20292301	0.190487	0.504093	0.37788	0.70552	0.961753
peak-chr6-20367994-20368366	-0.374132	0.496296	-0.753848	0.450941	0.883131
peak-chr6-20401359-20402222	0.136139	0.112293	1.21235	0.225377	0.701013
peak-chr6-20403534-20404025	0.429233	0.205357	2.09018	0.0366017	0.256914
peak-chr6-20438797-20439162	-0.725136	0.899239	-0.806389	0.420019	0.866801
peak-chr6-20441955-20442714	-1.02775	0.347534	-2.95727	0.00310372	0.0436393
peak-chr6-20528473-20529672	-0.577112	0.366925	-1.57283	0.115757	0.510708
peak-chr6-20534380-20535511	-0.0370053	0.263333	-0.140527	0.888244	0.987829
peak-chr6-20543176-20543672	0.123839	0.642794	0.192658	0.847227	0.98342
peak-chr6-20560238-20560815	0.102889	0.567641	0.181258	0.856165	0.984745
peak-chr6-20575503-20575748	-1.01239	0.788964	-1.28319	0.199424	0.664737
peak-chr6-20577343-20577889	-1.62492	0.783346	-2.07433	0.0380491	0.263549
peak-chr6-20598087-20598468	0.107605	0.83575	0.128752	0.897554	0.988828
peak-chr6-20605777-20606377	-0.30365	0.307202	-0.988436	0.322939	0.80032
peak-chr6-20630894-20632107	-0.0196924	0.279911	-0.0703522	0.943913	0.993956
peak-chr6-20632448-20633295	-0.35275	0.377457	-0.934546	0.350022	0.821861
peak-chr6-20657536-20657843	-0.0979686	0.831187	-0.117866	0.906174	0.989658
peak-chr6-20680805-20682758	0.515002	0.282754	1.82137	0.0685499	0.380134
peak-chr6-20691266-20692066	-0.265166	0.197636	-1.34169	0.179697	0.636252
peak-chr6-20699363-20700251	-0.545343	0.238227	-2.28917	0.0220693	0.18281
peak-chr6-20700396-20700882	-0.579373	0.536623	-1.07966	0.280292	0.762788
peak-chr6-20706032-20706483	-0.235409	0.46708	-0.504001	0.61426	0.941243
peak-chr6-20706697-20707934	-0.250709	0.306968	-0.816725	0.414086	0.86343
peak-chr6-20710525-20710877	0.574888	0.538931	1.06672	0.286099	0.768595
peak-chr6-20712239-20712667	0.150924	0.619876	0.243474	0.807638	0.977896
peak-chr6-20718058-20718619	-0.435736	0.58077	-0.750273	0.45309	0.884291
peak-chr6-20745171-20745799	-0.226473	0.534563	-0.42366	0.671814	0.954022
peak-chr6-20745954-20746782	-0.264638	0.421334	-0.628095	0.529942	0.917364
peak-chr6-20758036-20758398	0.322423	0.631543	0.510531	0.609679	0.940255
peak-chr6-20768770-20769417	0.567317	0.542459	1.04583	0.295642	0.77735
peak-chr6-20787603-20788106	-0.0997722	0.564121	-0.176863	0.859616	0.985211
peak-chr6-20789462-20789734	-0.0633725	0.673985	-0.0940266	0.925088	0.991811
peak-chr6-20811065-20811985	-0.420516	0.391152	-1.07507	0.282343	0.764921
peak-chr6-20814718-20815059	-0.255767	0.728461	-0.351106	0.725509	0.965506
peak-chr6-20826672-20826938	-0.0780709	0.804809	-0.0970056	0.922722	0.991622
peak-chr6-20867253-20868015	-0.594693	0.372582	-1.59614	0.110458	0.498157
peak-chr6-20868607-20869485	0.129782	0.326265	0.397781	0.690792	0.958161
peak-chr6-20877437-20878227	-0.179382	0.209728	-0.855304	0.392383	0.850722
peak-chr6-20919054-20919474	0.644425	0.691803	0.931514	0.351588	0.823213
peak-chr6-20920196-20920483	-0.577248	0.836245	-0.690286	0.490015	0.900452
peak-chr6-20934441-20934710	-0.159455	0.69321	-0.230024	0.818073	0.97958
peak-chr6-20952688-20953274	0.610849	0.351626	1.73721	0.08235	0.423977
peak-chr6-20954591-20954911	0.244668	0.800658	0.305584	0.759921	0.971155
peak-chr6-21006012-21006553	-0.280666	0.307972	-0.911334	0.362119	0.83122
peak-chr6-21022463-21023366	0.739834	0.276821	2.67261	0.00752633	0.084566
peak-chr6-21033799-21034297	0.35233	0.686885	0.512938	0.607995	0.939885
peak-chr6-21045211-21045910	0.361977	0.543895	0.665528	0.505713	0.907409
peak-chr6-21098240-21098621	0.916653	0.854795	1.07237	0.283555	0.76618
peak-chr6-21103875-21104478	1.54988	0.568162	2.72788	0.00637428	0.074759
peak-chr6-21111413-21111887	-0.674214	0.462045	-1.4592	0.144511	0.573576
peak-chr6-21115409-21115786	-1.14938	0.610387	-1.88304	0.0596951	0.349662
peak-chr6-21162600-21163199	2.41893	0.611255	3.95732	7.57951e-05	0.00224401
peak-chr6-21165092-21165521	2.16791	0.818017	2.65021	0.00804428	0.0886833
peak-chr6-21241388-21241837	-0.24142	0.641235	-0.376492	0.706551	0.962001
peak-chr6-21277789-21278575	-0.420235	0.232553	-1.80705	0.0707549	0.387363
peak-chr6-21306144-21306354	1.79053	1.06491	1.68139	0.0926871	0.452215
peak-chr6-21310212-21310472	0.731317	0.929791	0.786539	0.431552	0.872702
peak-chr6-21325438-21325991	-0.27566	0.41962	-0.656927	0.511228	0.90951
peak-chr6-21360633-21360938	-0.728896	1.09102	-0.668088	0.504077	0.906641
peak-chr6-21402497-21402971	0.0838275	0.700778	0.119621	0.904784	0.989429
peak-chr6-21403381-21403897	-0.788077	0.555162	-1.41954	0.155741	0.594616
peak-chr6-21404854-21405196	-0.0245792	0.597264	-0.041153	0.967174	0.996583
peak-chr6-21421210-21421655	-0.408436	0.728923	-0.560328	0.575256	0.931541
peak-chr6-21438512-21439110	1.43879	0.766956	1.87597	0.0606596	0.353155
peak-chr6-21469448-21469842	0.685147	0.633559	1.08142	0.279508	0.762025
peak-chr6-21536542-21536942	1.71937	0.660055	2.60489	0.00919043	0.097746
peak-chr6-21538398-21539036	-0.514909	0.520287	-0.989664	0.322338	0.799856
peak-chr6-21557225-21557565	0.659886	0.722962	0.912753	0.361372	0.830793
peak-chr6-21559296-21560551	-1.01904	0.34752	-2.93232	0.00336444	0.0463544
peak-chr6-21587163-21589813	0.037036	0.134583	0.27519	0.78317	0.974477
peak-chr6-21593668-21595951	-0.0116625	0.154559	-0.0754568	0.939851	0.993583
peak-chr6-21596791-21597438	-0.391436	0.29718	-1.31717	0.187783	0.648561
peak-chr6-21634769-21635243	0.53287	0.347066	1.53536	0.124696	0.530893
peak-chr6-21664443-21666688	0.187328	0.336743	0.556294	0.57801	0.932327
peak-chr6-21707765-21708093	-0.135234	0.927549	-0.145797	0.884082	0.987431
peak-chr6-21738597-21739330	-0.380254	0.442305	-0.859709	0.389949	0.849114
peak-chr6-21769684-21770091	0.0965289	0.768812	0.125556	0.900083	0.989
peak-chr6-21801139-21801938	-0.0214581	0.356353	-0.0602159	0.951984	0.99491
peak-chr6-21808266-21808634	0.156768	0.848127	0.18484	0.853354	0.984236
peak-chr6-21826240-21826590	-0.375409	0.739517	-0.507642	0.611705	0.940614
peak-chr6-21846945-21847739	0.22279	0.458896	0.485491	0.627328	0.944818
peak-chr6-21856662-21857025	-0.794676	0.709382	-1.12024	0.262613	0.744433
peak-chr6-21885421-21886376	-0.632242	0.213764	-2.95766	0.0030998	0.0435989
peak-chr6-21887349-21888318	-0.420547	0.293406	-1.43333	0.151765	0.587428
peak-chr6-21894044-21894490	0.585953	0.651031	0.900038	0.3681	0.835275
peak-chr6-21900711-21901577	-0.239202	0.346966	-0.68941	0.490565	0.900783
peak-chr6-21907141-21907368	-0.108002	0.928489	-0.11632	0.907399	0.989878
peak-chr6-21913770-21914765	0.887069	0.391425	2.26625	0.0234358	0.190598
peak-chr6-21915845-21916560	1.76113	0.328124	5.36729	7.99284e-08	6.37445e-06
peak-chr6-21925241-21925920	0.227174	0.64908	0.349994	0.726343	0.965627
peak-chr6-21928935-21929447	0.61554	0.659307	0.933616	0.350502	0.82234
peak-chr6-21935850-21936136	0.224238	0.825405	0.27167	0.785876	0.974723
peak-chr6-21943069-21943713	-0.556532	0.386074	-1.44152	0.149439	0.583473
peak-chr6-21949498-21950111	-0.318128	0.324927	-0.979076	0.327542	0.80419
peak-chr6-21951224-21951990	1.01217	0.365722	2.7676	0.00564707	0.068247
peak-chr6-21954034-21954383	0.363988	0.605945	0.600695	0.548043	0.922553
peak-chr6-21954642-21955216	1.7056	0.497093	3.43115	0.00060102	0.011995
peak-chr6-21987001-21988342	-0.0763793	0.247697	-0.308358	0.75781	0.970837
peak-chr6-21998985-21999905	-0.47244	0.333527	-1.4165	0.15663	0.596009
peak-chr6-22025612-22026283	0.405355	0.572404	0.708161	0.478845	0.895955
peak-chr6-22036330-22037245	-0.0455858	0.20565	-0.221667	0.824573	0.980564
peak-chr6-22042092-22042581	0.13584	0.71795	0.189206	0.849932	0.983811
peak-chr6-22071893-22072250	0.656118	0.544285	1.20547	0.228023	0.704421
peak-chr6-22082391-22083102	-0.281564	0.332277	-0.847377	0.396785	0.853188
peak-chr6-22091716-22092183	0.515782	0.53952	0.956001	0.339072	0.813141
peak-chr6-22099441-22100731	-0.570817	0.301618	-1.89252	0.0584219	0.34508
peak-chr6-22108289-22108842	-0.417676	0.345667	-1.20832	0.226924	0.703103
peak-chr6-22112838-22113939	-0.0269951	0.19902	-0.13564	0.892106	0.988097
peak-chr6-22141264-22142303	-0.626782	0.216764	-2.89153	0.00383366	0.0512283
peak-chr6-22148247-22148839	-0.17326	0.436531	-0.396902	0.69144	0.958383
peak-chr6-22149811-22150459	-1.0941	0.200747	-5.45015	5.03262e-08	4.27242e-06
peak-chr6-22236562-22237526	0.370043	0.171928	2.15231	0.031373	0.232407
peak-chr6-22248840-22249721	0.426313	0.299681	1.42255	0.154865	0.592844
peak-chr6-22250664-22251168	-0.302293	0.536909	-0.563025	0.573418	0.930962
peak-chr6-22295304-22295751	-0.489911	0.66921	-0.732074	0.464123	0.889691
peak-chr6-22363392-22363954	0.146535	0.574176	0.255209	0.798562	0.97671
peak-chr6-22383255-22383602	1.39895	0.494203	2.83073	0.00464422	0.0590074
peak-chr6-22399991-22400271	0.0369522	0.68987	0.053564	0.957283	0.995499
peak-chr6-22413968-22414649	0.665063	0.468555	1.41939	0.155785	0.594717
peak-chr6-22459325-22459894	-0.249228	0.643355	-0.387388	0.698469	0.959961
peak-chr6-22467673-22468240	-0.145739	0.51809	-0.281301	0.77848	0.97388
peak-chr6-22470791-22471805	0.024013	0.311572	0.0770705	0.938567	0.993566
peak-chr6-22474139-22474726	-0.492558	0.487611	-1.01015	0.312425	0.791798
peak-chr6-22583161-22583474	1.86158	0.835274	2.2287	0.0258339	0.204039
peak-chr6-22590395-22590970	0.314163	0.725836	0.432829	0.665139	0.952215
peak-chr6-22598467-22598963	1.79233	0.565941	3.16699	0.00154024	0.0254364
peak-chr6-22600131-22600624	0.832785	0.760048	1.0957	0.273209	0.755855
peak-chr6-22605937-22606378	0.946186	0.586146	1.61425	0.106473	0.488649
peak-chr6-22606744-22607171	1.05504	0.749747	1.40719	0.159371	0.601324
peak-chr6-22644514-22644935	-0.409092	0.434895	-0.940668	0.346875	0.819167
peak-chr6-22664900-22665639	-0.381044	0.355496	-1.07187	0.28378	0.766333
peak-chr6-22718140-22718518	-0.141125	0.563613	-0.250393	0.802283	0.977225
peak-chr6-22737455-22737968	0.762641	0.718671	1.06118	0.288607	0.771282
peak-chr6-22752058-22752768	-0.815453	0.51946	-1.56981	0.11646	0.5123
peak-chr6-22788071-22788486	-0.787207	0.60473	-1.30175	0.193002	0.655958
peak-chr6-22802031-22802410	0.17126	0.736504	0.232531	0.816125	0.979202
peak-chr6-22805564-22805886	0.211388	0.641393	0.329577	0.74172	0.968536
peak-chr6-22821910-22822380	-0.649456	0.643902	-1.00863	0.313154	0.792462
peak-chr6-22827948-22829628	0.0686399	0.183919	0.373207	0.708994	0.962544
peak-chr6-22881286-22881570	-0.397734	0.985492	-0.403589	0.686515	0.95744
peak-chr6-22888352-22888980	0.989585	0.641073	1.54364	0.122676	0.526233
peak-chr6-22892648-22893139	0.480258	0.663153	0.724204	0.468941	0.891868
peak-chr6-22906376-22906797	-0.0881654	0.738831	-0.119331	0.905013	0.989442
peak-chr6-22929514-22929773	1.6262	0.809432	2.00906	0.0445304	0.291235
peak-chr6-22954974-22955660	0.956424	0.251419	3.8041	0.000142318	0.00376648
peak-chr6-22956474-22957106	0.349067	0.278665	1.25264	0.210337	0.680905
peak-chr6-22966126-22966410	0.0499087	0.823762	0.0605864	0.951689	0.994851
peak-chr6-22967010-22967451	-1.01336	0.613249	-1.65244	0.0984454	0.468024
peak-chr6-22975015-22975802	-0.120764	0.321127	-0.376063	0.70687	0.962079
peak-chr6-23003813-23004225	0.547725	0.587169	0.932823	0.350911	0.822549
peak-chr6-23013823-23014515	-0.583074	0.398364	-1.46367	0.143284	0.571563
peak-chr6-23016975-23017394	-1.16914	0.723816	-1.61524	0.106259	0.488131
peak-chr6-23036640-23036924	-0.351303	0.868247	-0.404612	0.685763	0.957185
peak-chr6-23174919-23175934	-0.327249	0.374157	-0.87463	0.381775	0.844211
peak-chr6-23180494-23181440	-0.842266	0.256856	-3.27913	0.00104126	0.0187159
peak-chr6-23228620-23228967	-0.0330848	0.659459	-0.0501696	0.959987	0.995739
peak-chr6-23349696-23350303	0.0634824	0.271161	0.234113	0.814897	0.978913
peak-chr6-23442154-23442599	-0.897495	0.939572	-0.955217	0.339468	0.813443
peak-chr6-23446644-23446977	0.0857566	0.691882	0.123947	0.901357	0.989036
peak-chr6-23454332-23454658	0.80208	0.585815	1.36917	0.170946	0.621581
peak-chr6-23456676-23456954	1.80062	0.914765	1.9684	0.0490221	0.309516
peak-chr6-23474375-23474892	0.291196	0.753721	0.386344	0.699242	0.960108
peak-chr6-23500753-23501132	-0.115545	0.714513	-0.161711	0.871533	0.986088
peak-chr6-23512081-23512283	-0.650503	1.00351	-0.648226	0.516839	0.912023
peak-chr6-23534111-23535003	0.00280066	0.374283	0.00748274	0.99403	0.999388
peak-chr6-23602127-23602377	-0.782557	0.890525	-0.878759	0.379532	0.842623
peak-chr6-23704764-23705012	-0.85113	0.876106	-0.971491	0.331304	0.806991
peak-chr6-23784157-23784485	-0.693524	0.791096	-0.876662	0.38067	0.843592
peak-chr6-23890774-23891171	3.33001	1.11354	2.99047	0.00278545	0.040316
peak-chr6-23928277-23928496	2.26324	1.19576	1.89271	0.0583958	0.344976
peak-chr6-23954193-23954698	-0.128915	0.448243	-0.287601	0.773652	0.972979
peak-chr6-23973390-23973609	0.36748	0.579139	0.634528	0.525736	0.91542
peak-chr6-24004261-24005152	0.106022	0.513156	0.206607	0.836317	0.982108
peak-chr6-24009413-24010013	-1.40185	0.408537	-3.4314	0.000600478	0.0119911
peak-chr6-24052746-24052965	0.0411409	0.67074	0.0613366	0.951091	0.994734
peak-chr6-24064365-24064670	-0.471272	0.757293	-0.622312	0.533737	0.918484
peak-chr6-24071498-24071764	-1.17705	0.915081	-1.28628	0.198346	0.663303
peak-chr6-24078439-24078796	-0.0379767	0.51465	-0.0737912	0.941177	0.993642
peak-chr6-24090039-24090312	0.575726	1.32657	0.433995	0.664292	0.951899
peak-chr6-24092089-24092360	-0.736891	0.890231	-0.827752	0.407811	0.859555
peak-chr6-24117086-24117646	0.485609	0.337092	1.44058	0.149702	0.583816
peak-chr6-24122154-24122769	-0.816607	0.346464	-2.35697	0.0184246	0.161132
peak-chr6-24125859-24126761	-0.0698956	0.223255	-0.313076	0.754223	0.970431
peak-chr6-24154293-24154714	0.447886	0.557317	0.803647	0.421601	0.867611
peak-chr6-24196284-24196837	1.07269	0.564966	1.89869	0.0576056	0.342148
peak-chr6-24205190-24205672	-0.0389965	0.646119	-0.060355	0.951873	0.99491
peak-chr6-24207642-24208653	0.463421	0.339652	1.3644	0.172441	0.62412
peak-chr6-24223382-24223688	0.457436	0.757763	0.603667	0.546065	0.921819
peak-chr6-24228891-24229393	0.35996	0.45998	0.782554	0.433889	0.874006
peak-chr6-24250229-24250475	-0.597082	0.807651	-0.739282	0.459736	0.887742
peak-chr6-24257519-24257833	-1.29154	0.732745	-1.76261	0.077966	0.409892
peak-chr6-24273453-24274226	-0.234292	0.360233	-0.65039	0.51544	0.911441
peak-chr6-24282952-24284242	-0.0934547	0.256607	-0.364195	0.715713	0.963643
peak-chr6-24292063-24292381	0.489714	0.694331	0.705303	0.480621	0.896851
peak-chr6-24302585-24303114	1.15816	0.563992	2.0535	0.0400243	0.271825
peak-chr6-24313707-24314250	-0.0644692	0.598836	-0.107658	0.914267	0.990778
peak-chr6-24330248-24330662	0.833484	0.433744	1.9216	0.0546557	0.331595
peak-chr6-24332550-24332897	0.258402	0.616692	0.419013	0.675207	0.954796
peak-chr6-24341264-24341830	1.20445	0.492762	2.44429	0.0145139	0.136205
peak-chr6-24357676-24358481	-0.0161148	0.143582	-0.112234	0.910638	0.990091
peak-chr6-24359937-24360752	-0.0461557	0.123459	-0.373853	0.708513	0.96243
peak-chr6-24389247-24389981	-0.690715	0.408503	-1.69084	0.0908666	0.447479
peak-chr6-24402847-24403888	-0.128156	0.13154	-0.974276	0.329919	0.805955
peak-chr6-24426999-24427283	0.364108	0.845878	0.430449	0.666869	0.95258
peak-chr6-24431277-24431596	-0.466829	0.616044	-0.757786	0.448579	0.882246
peak-chr6-24494683-24496080	-0.146404	0.147985	-0.989311	0.322511	0.800099
peak-chr6-24502148-24502514	-0.195492	0.556069	-0.351561	0.725167	0.965365
peak-chr6-24521247-24521498	-0.0937852	0.513681	-0.182575	0.855132	0.984618
peak-chr6-24522346-24523182	-0.677683	0.16652	-4.06969	4.70766e-05	0.00151843
peak-chr6-24550122-24550561	0.208738	0.550342	0.379288	0.704474	0.961415
peak-chr6-24568886-24569288	-0.103981	0.620932	-0.16746	0.867008	0.985878
peak-chr6-24576579-24577828	-0.800039	0.232531	-3.44057	0.000580493	0.0116736
peak-chr6-24581365-24581665	-0.108568	0.348583	-0.311457	0.755453	0.970548
peak-chr6-24583412-24584888	-0.658137	0.149516	-4.40178	1.07365e-05	0.000440407
peak-chr6-24588176-24588624	-0.842689	0.231161	-3.64546	0.000266914	0.00628589
peak-chr6-24613390-24613868	0.0870982	0.672635	0.129488	0.896971	0.988804
peak-chr6-24613991-24615251	0.220369	0.320895	0.686732	0.492251	0.901693
peak-chr6-24645804-24647351	-0.248511	0.132575	-1.8745	0.0608619	0.353899
peak-chr6-24655569-24656198	-0.283151	0.486566	-0.581939	0.560608	0.927081
peak-chr6-24659093-24659843	-0.499696	0.332096	-1.50467	0.132408	0.548193
peak-chr6-24660418-24660718	-0.258067	0.442802	-0.582804	0.560025	0.926832
peak-chr6-24662074-24662344	-0.814036	0.465046	-1.75044	0.080042	0.416659
peak-chr6-24666520-24667829	-0.140581	0.133846	-1.05031	0.293575	0.77564
peak-chr6-24676935-24677254	1.40309	0.732925	1.91437	0.0555735	0.33502
peak-chr6-24683887-24684369	-0.0147567	0.421054	-0.0350471	0.972042	0.997209
peak-chr6-24695782-24696313	-0.339148	0.332543	-1.01986	0.307793	0.787615
peak-chr6-24719577-24719819	0.0924585	0.282737	0.327012	0.743659	0.968853
peak-chr6-24720347-24720743	0.0902979	0.238421	0.378734	0.704886	0.961572
peak-chr6-24720873-24722143	-0.127592	0.116314	-1.09696	0.272658	0.755525
peak-chr6-24727372-24728832	-0.128173	0.258547	-0.495742	0.620076	0.942699
peak-chr6-24743376-24744214	0.264973	0.217858	1.21626	0.223885	0.699192
peak-chr6-24765722-24766812	0.171237	0.382036	0.448222	0.653993	0.949967
peak-chr6-24766937-24767359	0.772382	0.602486	1.28199	0.199845	0.665499
peak-chr6-24774777-24776235	-0.133141	0.128411	-1.03684	0.299812	0.781208
peak-chr6-24832106-24833044	0.082414	0.404351	0.203818	0.838496	0.982462
peak-chr6-24835708-24836112	1.463	0.669875	2.18399	0.0289629	0.220521
peak-chr6-24844325-24844745	-1.01391	0.51779	-1.95816	0.0502116	0.31417
peak-chr6-24855669-24856563	-0.0413801	0.36847	-0.112303	0.910583	0.990091
peak-chr6-24858351-24858884	1.18864	0.62437	1.90374	0.0569446	0.33979
peak-chr6-24878001-24878374	0.566533	0.530657	1.06761	0.285698	0.768199
peak-chr6-24883891-24884128	0.85015	0.967472	0.878733	0.379546	0.842643
peak-chr6-24884601-24884959	-0.783503	0.651757	-1.20214	0.22931	0.70593
peak-chr6-24889064-24889499	0.287594	0.736947	0.39025	0.696351	0.959423
peak-chr6-24903067-24903404	-0.0385775	0.87091	-0.0442956	0.964669	0.996236
peak-chr6-24910101-24911888	-0.0214664	0.252168	-0.0851277	0.93216	0.992761
peak-chr6-24918971-24920132	0.203807	0.372465	0.547184	0.584252	0.933826
peak-chr6-24929489-24929799	3.13454	0.666356	4.704	2.55116e-06	0.000130535
peak-chr6-24936903-24937178	2.90941	0.699382	4.15997	3.18284e-05	0.00109177
peak-chr6-24981296-24981973	-0.221223	0.56648	-0.390522	0.696151	0.959423
peak-chr6-24991941-24992452	0.304173	0.568007	0.535509	0.592298	0.935816
peak-chr6-25006689-25007325	0.594677	0.284924	2.08714	0.0368751	0.258199
peak-chr6-25007444-25007728	0.223705	0.719642	0.310856	0.75591	0.970598
peak-chr6-25015129-25015980	-0.528947	0.314871	-1.67988	0.0929802	0.453018
peak-chr6-25027002-25027310	-0.500726	0.7673	-0.652583	0.514025	0.91092
peak-chr6-25034631-25036548	1.56005	0.30561	5.1047	3.31326e-07	2.22427e-05
peak-chr6-25050569-25051062	-0.64418	0.525038	-1.22692	0.219852	0.693652
peak-chr6-25054179-25054584	0.984227	0.734172	1.34059	0.180052	0.636741
peak-chr6-25070819-25071348	0.313485	0.461942	0.678624	0.497376	0.903866
peak-chr6-25115579-25116020	-1.1792	0.492302	-2.39528	0.0166076	0.149652
peak-chr6-25119347-25119680	-0.313864	0.667597	-0.47014	0.638255	0.947117
peak-chr6-25122282-25122540	0.766197	0.759971	1.00819	0.313362	0.792659
peak-chr6-25122702-25123531	-0.543976	0.471017	-1.1549	0.248133	0.727693
peak-chr6-25138229-25139081	0.444777	0.45667	0.973959	0.330077	0.806066
peak-chr6-25170934-25171292	2.94668	0.826155	3.56674	0.000361448	0.00801477
peak-chr6-25173031-25173353	-0.0755397	0.816963	-0.092464	0.926329	0.991896
peak-chr6-25174100-25174750	0.549038	0.387261	1.41775	0.156265	0.595328
peak-chr6-25187095-25187574	-0.269419	0.462595	-0.582408	0.560292	0.926904
peak-chr6-25193421-25193746	0.952149	0.950111	1.00215	0.316273	0.795245
peak-chr6-25218471-25219007	-0.0336023	0.531605	-0.0632092	0.9496	0.994435
peak-chr6-25223721-25224455	0.00634096	0.379688	0.0167005	0.986676	0.998452
peak-chr6-25251034-25251591	0.494033	0.294676	1.67653	0.0936348	0.454644
peak-chr6-25263769-25264138	-0.300372	0.611688	-0.491054	0.623388	0.943618
peak-chr6-25265855-25266313	0.188166	0.477347	0.394192	0.693439	0.958826
peak-chr6-25278773-25280413	-0.203101	0.125328	-1.62056	0.105113	0.485009
peak-chr6-25280586-25281088	-0.3607	0.262365	-1.3748	0.169193	0.618817
peak-chr6-25302702-25303442	0.0749112	0.155984	0.480248	0.631051	0.94557
peak-chr6-25311437-25312043	0.0366161	0.330759	0.110703	0.911852	0.990477
peak-chr6-25312986-25313621	0.545596	0.354414	1.53943	0.123699	0.528665
peak-chr6-25316037-25316558	-0.034899	0.490226	-0.0711896	0.943247	0.993937
peak-chr6-25329473-25329932	-0.0131069	0.532004	-0.0246368	0.980345	0.998012
peak-chr6-25330120-25330653	-0.0930708	0.309634	-0.300584	0.763732	0.971497
peak-chr6-25343007-25343437	-0.581848	0.582462	-0.998947	0.31782	0.79625
peak-chr6-25346198-25346623	0.058671	0.633574	0.0926032	0.926219	0.991886
peak-chr6-25359263-25360128	0.781982	0.436422	1.7918	0.0731647	0.39508
peak-chr6-25369293-25370941	-0.377246	0.203121	-1.85725	0.0632757	0.362332
peak-chr6-25371050-25371447	-0.283195	0.43034	-0.658071	0.510492	0.909159
peak-chr6-25389582-25390254	-0.0875386	0.242933	-0.360341	0.718592	0.963964
peak-chr6-25404858-25405377	0.769187	0.561953	1.36877	0.17107	0.621815
peak-chr6-25410418-25410969	2.25625	0.463091	4.87214	1.10394e-06	6.30816e-05
peak-chr6-25411326-25412273	0.740977	0.352028	2.10488	0.0353015	0.250762
peak-chr6-25458747-25459075	-0.0878346	0.624243	-0.140706	0.888102	0.987829
peak-chr6-25477456-25477808	-0.548982	0.66771	-0.822186	0.410971	0.861149
peak-chr6-25486128-25486684	0.272298	0.610626	0.445932	0.655646	0.950479
peak-chr6-25490126-25490940	-0.180473	0.288038	-0.626561	0.530947	0.917747
peak-chr6-25504968-25505252	-0.543716	0.779904	-0.697159	0.485704	0.898911
peak-chr6-25511713-25511945	-0.160131	1.06177	-0.150815	0.880122	0.987068
peak-chr6-25556681-25557185	-0.162814	0.480456	-0.338874	0.734705	0.967284
peak-chr6-25576694-25577446	-0.130727	0.537143	-0.243374	0.807716	0.977896
peak-chr6-25580220-25580722	1.54089	0.616576	2.49911	0.0124505	0.121727
peak-chr6-25591251-25591554	-0.276891	0.787923	-0.351419	0.725274	0.965413
peak-chr6-25591927-25592616	1.45311	0.403545	3.60087	0.000317155	0.00721785
peak-chr6-25602340-25602962	0.150915	0.488122	0.309174	0.757189	0.970837
peak-chr6-25623251-25623594	-0.551989	0.673627	-0.819429	0.412542	0.86227
peak-chr6-25624129-25624580	0.0391633	0.418333	0.0936173	0.925413	0.991884
peak-chr6-25628976-25629812	0.152858	0.237474	0.643683	0.519781	0.913194
peak-chr6-25629954-25630632	-0.76581	0.258239	-2.9655	0.00302187	0.0428372
peak-chr6-25638135-25638684	-0.835897	0.39952	-2.09225	0.036416	0.256076
peak-chr6-25640144-25641278	-0.521616	0.247291	-2.10932	0.0349167	0.249017
peak-chr6-25651992-25652984	-0.0329162	0.161325	-0.204036	0.838325	0.982436
peak-chr6-25653648-25654034	-0.923546	0.36033	-2.56305	0.0103756	0.106566
peak-chr6-25656126-25656481	0.139167	0.301172	0.462084	0.644021	0.94813
peak-chr6-25660249-25661218	-0.398648	0.154394	-2.58202	0.00982248	0.102503
peak-chr6-25670233-25671119	-0.576036	0.13637	-4.22406	2.3994e-05	0.000863387
peak-chr6-25671365-25671965	0.382065	0.247679	1.54258	0.122932	0.526828
peak-chr6-25674741-25675088	-0.521954	0.325688	-1.60262	0.109019	0.494617
peak-chr6-25679381-25680205	-0.560993	0.338603	-1.65679	0.0975625	0.465688
peak-chr6-25681589-25682092	-0.101192	0.498906	-0.202828	0.83927	0.982531
peak-chr6-25684442-25685035	-0.210735	0.487292	-0.432462	0.665406	0.952307
peak-chr6-25686031-25686246	0.0859778	0.765469	0.11232	0.910569	0.990091
peak-chr6-25690197-25690586	0.151315	0.395733	0.382366	0.70219	0.960798
peak-chr6-25697904-25698505	-0.492663	0.450238	-1.09423	0.273855	0.756523
peak-chr6-25703195-25703605	0.238685	0.38096	0.626537	0.530963	0.917747
peak-chr6-25706369-25707231	-0.189768	0.322433	-0.58855	0.556163	0.925349
peak-chr6-25713746-25714475	-0.903954	0.414264	-2.18207	0.029104	0.221179
peak-chr6-25715020-25715363	-0.205163	0.570056	-0.3599	0.718922	0.963992
peak-chr6-25715986-25716554	-0.391018	0.423654	-0.922964	0.356026	0.826467
peak-chr6-25720668-25721067	-0.350513	0.437055	-0.801989	0.422559	0.868071
peak-chr6-25788634-25789101	0.30475	0.649499	0.469208	0.638921	0.947238
peak-chr6-25830714-25831031	-0.797413	0.769514	-1.03626	0.300083	0.781337
peak-chr6-25831730-25832619	-0.0694387	0.483777	-0.143535	0.885868	0.98767
peak-chr6-25833462-25833778	-0.431087	0.985268	-0.437533	0.661725	0.951409
peak-chr6-25835998-25836427	0.0672036	0.899576	0.0747059	0.940449	0.99362
peak-chr6-25882053-25882790	0.775271	0.457877	1.69319	0.0904199	0.446232
peak-chr6-25890556-25891158	0.075574	0.39	0.19378	0.846349	0.983225
peak-chr6-25898747-25899194	0.152048	0.566779	0.268267	0.788494	0.975125
peak-chr6-25899866-25900674	0.628381	0.391049	1.60691	0.108074	0.492341
peak-chr6-25910361-25911244	1.00782	0.284601	3.54116	0.000398372	0.00868377
peak-chr6-25923911-25924188	0.0846909	0.829671	0.102078	0.918695	0.991227
peak-chr6-25927527-25927813	1.2564	0.749212	1.67696	0.0935509	0.45458
peak-chr6-25928854-25929141	-0.111447	0.696476	-0.160015	0.872869	0.986199
peak-chr6-25942625-25943112	0.736275	0.603988	1.21902	0.222836	0.697951
peak-chr6-25961978-25963956	1.04651	0.204461	5.11837	3.08183e-07	2.08578e-05
peak-chr6-25971372-25971871	0.406193	0.564771	0.719217	0.472007	0.893155
peak-chr6-25981222-25982806	0.439607	0.24654	1.78311	0.0745691	0.399626
peak-chr6-25984546-25985079	-0.28546	0.490839	-0.581576	0.560853	0.927173
peak-chr6-25991943-25993564	-0.149418	0.127853	-1.16867	0.242538	0.721723
peak-chr6-26003368-26003879	-0.31479	0.532759	-0.590868	0.554609	0.924888
peak-chr6-26020449-26022291	-0.298223	0.123476	-2.41523	0.0157255	0.144166
peak-chr6-26022418-26022632	-0.143309	0.346191	-0.41396	0.678904	0.955508
peak-chr6-26025898-26026211	0.0533859	0.29592	0.180407	0.856833	0.984782
peak-chr6-26026431-26027791	-0.00713019	0.1486	-0.0479825	0.96173	0.995921
peak-chr6-26032052-26032613	-0.175901	0.219263	-0.802238	0.422415	0.867962
peak-chr6-26033304-26034479	0.0151382	0.172113	0.0879551	0.929912	0.992528
peak-chr6-26043432-26044921	-0.220178	0.146312	-1.50485	0.132362	0.548097
peak-chr6-26045157-26045803	-0.149977	0.242106	-0.619469	0.535608	0.919105
peak-chr6-26055124-26056909	-0.114588	0.190509	-0.601482	0.547519	0.922424
peak-chr6-26057079-26057317	-0.677252	0.584988	-1.15772	0.246979	0.726441
peak-chr6-26064785-26065136	-0.349763	0.493015	-0.709435	0.478054	0.895704
peak-chr6-26066143-26067047	0.102765	0.278898	0.368468	0.712524	0.963178
peak-chr6-26087391-26088459	-0.376575	0.328618	-1.14593	0.251823	0.732162
peak-chr6-26097540-26098055	0.03997	0.477645	0.0836814	0.93331	0.992949
peak-chr6-26103625-26105002	-0.302247	0.157478	-1.91929	0.0549472	0.332671
peak-chr6-26123076-26124895	-0.332956	0.114946	-2.89662	0.00377202	0.0506326
peak-chr6-26126039-26126654	-0.4023	0.220635	-1.82338	0.0682462	0.379192
peak-chr6-26136535-26137086	-0.509088	0.596766	-0.853077	0.393616	0.851408
peak-chr6-26141515-26143030	-0.0204816	0.299311	-0.0684293	0.945444	0.994009
peak-chr6-26156377-26157003	-0.150798	0.167061	-0.902651	0.366711	0.834285
peak-chr6-26157263-26158850	-0.426366	0.136334	-3.12737	0.00176381	0.0283048
peak-chr6-26171938-26173464	-0.247569	0.160615	-1.54138	0.123224	0.527534
peak-chr6-26183457-26184476	-0.0221005	0.204219	-0.10822	0.913822	0.99076
peak-chr6-26188593-26189808	-0.193396	0.154764	-1.24962	0.211439	0.682489
peak-chr6-26195558-26196074	-0.311057	0.243166	-1.27919	0.200829	0.666847
peak-chr6-26197093-26197733	-0.0240267	0.221007	-0.108715	0.913429	0.990708
peak-chr6-26199039-26200215	-0.439073	0.158326	-2.77322	0.00555048	0.0673792
peak-chr6-26204324-26205290	-0.311275	0.170472	-1.82595	0.0678573	0.378012
peak-chr6-26205439-26206078	-0.550147	0.281528	-1.95415	0.0506837	0.315945
peak-chr6-26216409-26217714	-0.250073	0.155418	-1.60903	0.107609	0.491213
peak-chr6-26223908-26224750	-0.0809993	0.385668	-0.210023	0.833649	0.981818
peak-chr6-26225087-26225755	-0.664491	0.496835	-1.33745	0.181077	0.638015
peak-chr6-26233936-26234626	0.50005	0.567774	0.88072	0.37847	0.841876
peak-chr6-26234765-26235320	0.38076	0.792563	0.480416	0.630932	0.945562
peak-chr6-26243357-26243734	-0.253935	0.530294	-0.478857	0.632041	0.945618
peak-chr6-26272958-26273636	0.292002	0.490973	0.594741	0.552017	0.924045
peak-chr6-26285233-26286891	0.122473	0.166907	0.73378	0.463083	0.889253
peak-chr6-26296361-26296863	-0.0839281	0.518159	-0.161974	0.871327	0.986088
peak-chr6-26305076-26305892	0.714781	0.322542	2.21609	0.0266854	0.208579
peak-chr6-26311268-26311596	-0.198549	0.489097	-0.405949	0.68478	0.957016
peak-chr6-26311789-26312227	-0.486598	0.357001	-1.36301	0.172878	0.624895
peak-chr6-26312679-26313720	0.217176	0.204776	1.06055	0.288892	0.771576
peak-chr6-26322421-26323622	0.231204	0.343202	0.673667	0.500523	0.905553
peak-chr6-26341700-26342531	0.10163	0.258428	0.393263	0.694125	0.958956
peak-chr6-26351666-26352169	0.311814	0.268167	1.16276	0.244926	0.724198
peak-chr6-26364965-26365925	0.272416	0.205789	1.32376	0.185582	0.644957
peak-chr6-26383129-26384522	0.108995	0.188657	0.577742	0.563439	0.928112
peak-chr6-26389581-26390004	2.32218	0.623521	3.7243	0.000195859	0.00490192
peak-chr6-26401708-26402902	0.216829	0.229179	0.946109	0.344093	0.817086
peak-chr6-26420935-26422498	0.0874767	0.20103	0.435142	0.663459	0.951847
peak-chr6-26440268-26441217	0.453485	0.236429	1.91806	0.0551037	0.333191
peak-chr6-26457618-26459078	-0.128513	0.157407	-0.816437	0.41425	0.863532
peak-chr6-26473852-26474948	0.654069	0.206796	3.16288	0.00156218	0.0257151
peak-chr6-26501636-26502296	0.466476	0.435378	1.07143	0.283977	0.766448
peak-chr6-26502424-26502713	0.0316104	0.754395	0.0419017	0.966577	0.996544
peak-chr6-26520676-26522617	-0.127936	0.133734	-0.956642	0.338748	0.813035
peak-chr6-26532963-26533623	0.00271346	0.226262	0.0119926	0.990432	0.998868
peak-chr6-26537409-26538988	-0.032013	0.121717	-0.263012	0.792541	0.975916
peak-chr6-26550656-26551146	-0.180955	0.299613	-0.603963	0.545869	0.921819
peak-chr6-26553535-26554741	0.050639	0.182292	0.277791	0.781173	0.97413
peak-chr6-26556671-26557221	0.0805318	0.281155	0.286432	0.774547	0.973205
peak-chr6-26568852-26569230	0.0422729	0.312341	0.135342	0.892341	0.988127
peak-chr6-26571724-26572469	0.0565881	0.198961	0.284417	0.77609	0.973379
peak-chr6-26577254-26577951	0.412876	0.502506	0.821633	0.411286	0.861349
peak-chr6-26595863-26596487	-0.00433692	0.220735	-0.0196476	0.984325	0.998332
peak-chr6-26596763-26597682	-0.149821	0.170534	-0.878538	0.379652	0.842731
peak-chr6-26607595-26608164	0.670515	0.404594	1.65725	0.0974686	0.465459
peak-chr6-26659459-26660613	-0.10798	0.137637	-0.784525	0.432732	0.873463
peak-chr6-26952839-26953080	-0.656459	0.940931	-0.697669	0.485384	0.898833
peak-chr6-26987319-26988352	0.121169	0.150214	0.806642	0.419873	0.866746
peak-chr6-26999094-26999443	1.64349	0.528293	3.11094	0.00186495	0.029562
peak-chr6-27000910-27001878	0.323622	0.274134	1.18052	0.237792	0.716501
peak-chr6-27046461-27047082	-0.0412987	0.307109	-0.134475	0.893027	0.98825
peak-chr6-27059512-27059897	0.44485	0.712009	0.624782	0.532114	0.918117
peak-chr6-27064630-27065262	-0.139512	0.7169	-0.194605	0.845702	0.983093
peak-chr6-27082459-27083219	-0.0521744	0.466282	-0.111894	0.910907	0.990127
peak-chr6-27094845-27095232	0.427623	0.563926	0.758296	0.448274	0.882109
peak-chr6-27099397-27099874	-0.233888	0.460314	-0.508106	0.611379	0.940562
peak-chr6-27100050-27101235	-0.0255937	0.185778	-0.137765	0.890426	0.987917
peak-chr6-27106875-27107586	0.00304781	0.583084	0.00522705	0.995829	0.999653
peak-chr6-27113714-27115387	-0.0754501	0.167252	-0.451117	0.651905	0.949355
peak-chr6-27125021-27126277	0.27355	0.29841	0.916693	0.359303	0.829326
peak-chr6-27144798-27146432	-0.259873	0.211402	-1.22928	0.218966	0.692577
peak-chr6-27155725-27156973	0.00969234	0.265262	0.0365387	0.970853	0.997083
peak-chr6-27162781-27163110	0.312551	0.403628	0.774354	0.438721	0.876743
peak-chr6-27218683-27219966	0.000903492	0.170975	0.00528434	0.995784	0.999653
peak-chr6-27280030-27280928	0.191829	0.477662	0.4016	0.687978	0.957774
peak-chr6-27300594-27300904	0.36654	0.933194	0.392779	0.694482	0.959065
peak-chr6-27342122-27343765	0.0143259	0.164735	0.0869632	0.930701	0.992627
peak-chr6-27356168-27357270	0.0785498	0.174867	0.449198	0.653289	0.949758
peak-chr6-27429080-27429305	-0.265032	1.03792	-0.255349	0.798454	0.97671
peak-chr6-27440058-27441357	-0.192522	0.122709	-1.56894	0.116662	0.512737
peak-chr6-27446244-27447838	-0.0457476	0.191849	-0.238456	0.811527	0.978691
peak-chr6-27463492-27463853	1.06112	0.973824	1.08964	0.27587	0.75849
peak-chr6-27470733-27471973	0.353348	0.374383	0.943815	0.345264	0.818045
peak-chr6-27473253-27473861	0.299398	0.390183	0.767326	0.442887	0.879124
peak-chr6-27486168-27487623	-0.241896	0.252141	-0.95937	0.337373	0.811741
peak-chr6-27560366-27560738	-0.785454	0.753113	-1.04294	0.296974	0.778718
peak-chr6-27598640-27598853	-0.703821	1.09966	-0.640037	0.522148	0.91422
peak-chr6-27636351-27636683	0.550226	0.897553	0.613029	0.539857	0.920293
peak-chr6-27652158-27652565	-0.0591739	0.541535	-0.109271	0.912988	0.990556
peak-chr6-27655067-27656391	0.193593	0.210983	0.917574	0.358842	0.828885
peak-chr6-27661452-27662585	0.194704	0.383446	0.507773	0.611612	0.940614
peak-chr6-27705905-27706722	-0.0203252	0.312797	-0.0649788	0.948191	0.994233
peak-chr6-27719687-27721419	-0.29642	0.198388	-1.49415	0.135138	0.554017
peak-chr6-27721872-27722168	-0.0667523	0.452335	-0.147573	0.88268	0.987271
peak-chr6-27740033-27740740	-0.106246	0.366265	-0.290079	0.771756	0.972601
peak-chr6-27759000-27759387	-0.059797	0.551044	-0.108516	0.913587	0.990724
peak-chr6-27759872-27760352	0.2541	0.642607	0.39542	0.692533	0.958669
peak-chr6-27763371-27764033	-0.222572	0.298598	-0.74539	0.456036	0.885741
peak-chr6-27775240-27776247	-0.115307	0.324056	-0.355823	0.721973	0.964639
peak-chr6-27777638-27778301	0.294657	0.470391	0.626409	0.531047	0.91776
peak-chr6-27782368-27783221	-0.106963	0.419389	-0.255044	0.798689	0.97671
peak-chr6-27791441-27791965	-0.105381	0.693425	-0.151972	0.879209	0.987058
peak-chr6-27792172-27792578	0.323587	0.655452	0.493685	0.621529	0.943046
peak-chr6-27798621-27799048	-0.134287	0.599241	-0.224095	0.822683	0.980232
peak-chr6-27804602-27805397	-0.0940624	0.275411	-0.341534	0.732702	0.966956
peak-chr6-27805602-27806956	-0.359113	0.153719	-2.33616	0.0194829	0.167604
peak-chr6-27832768-27833403	0.076219	0.509272	0.149663	0.881031	0.987176
peak-chr6-27839771-27840291	-0.440421	0.72133	-0.610568	0.541486	0.920684
peak-chr6-27860699-27862540	-0.0201226	0.271239	-0.0741877	0.940861	0.99362
peak-chr6-27862743-27863646	-0.145205	0.316912	-0.458187	0.646818	0.948593
peak-chr6-27870103-27871461	-0.306666	0.210166	-1.45916	0.14452	0.573586
peak-chr6-28047648-28049253	-0.13941	0.118296	-1.17848	0.238604	0.717379
peak-chr6-28058717-28059286	-0.0321959	0.47487	-0.0677995	0.945945	0.994009
peak-chr6-28072221-28073417	-0.0326643	0.171859	-0.190064	0.849259	0.983809
peak-chr6-28091953-28092922	-0.24042	0.178215	-1.34905	0.177321	0.632289
peak-chr6-28104382-28105795	0.33322	0.172058	1.93667	0.0527854	0.324222
peak-chr6-28109194-28109998	-0.102015	0.157069	-0.649493	0.51602	0.911806
peak-chr6-28129151-28129856	-0.0541054	0.364648	-0.148377	0.882045	0.987246
peak-chr6-28180019-28181098	0.393395	0.434506	0.905384	0.365262	0.833173
peak-chr6-28186037-28186965	0.0207218	0.264111	0.0784589	0.937463	0.993364
peak-chr6-28192613-28193743	0.0848247	0.190911	0.444316	0.656814	0.950539
peak-chr6-28219401-28220847	-0.237012	0.207152	-1.14414	0.252564	0.733085
peak-chr6-28226760-28227518	-0.0280732	0.349422	-0.0803419	0.935965	0.993107
peak-chr6-28234697-28235490	-0.19352	0.200168	-0.966786	0.333651	0.808782
peak-chr6-28237252-28237634	0.187517	0.433034	0.433032	0.664992	0.952188
peak-chr6-28242704-28243020	2.06076	0.890439	2.31432	0.0206503	0.174618
peak-chr6-28248990-28249987	-0.0785685	0.236108	-0.332765	0.739311	0.967998
peak-chr6-28302953-28304164	-0.17456	0.126817	-1.37647	0.168676	0.617933
peak-chr6-28317322-28318223	-0.302938	0.225113	-1.34572	0.178394	0.634005
peak-chr6-28321991-28322433	0.0362872	0.320587	0.11319	0.90988	0.990046
peak-chr6-28323414-28325094	0.264524	0.162154	1.63131	0.102826	0.479088
peak-chr6-28350816-28351790	-0.0144507	0.164601	-0.0877922	0.930042	0.99255
peak-chr6-28367018-28368017	-0.0272911	0.211781	-0.128865	0.897465	0.988828
peak-chr6-28410596-28411553	-0.15299	0.21813	-0.701371	0.483071	0.897907
peak-chr6-28505377-28505779	-0.0229175	0.823378	-0.0278335	0.977795	0.997847
peak-chr6-28510184-28511135	0.218817	0.279759	0.782163	0.434119	0.874145
peak-chr6-28521672-28522605	-0.529173	0.529223	-0.999905	0.317356	0.795887
peak-chr6-28554191-28555721	-0.197785	0.172857	-1.14421	0.252535	0.733074
peak-chr6-28557100-28557431	0.360829	0.672328	0.536686	0.591484	0.935614
peak-chr6-28564982-28565525	0.319174	0.760416	0.419735	0.674679	0.954649
peak-chr6-28574157-28575238	0.0539153	0.298756	0.180466	0.856787	0.984782
peak-chr6-28602190-28603461	-0.540392	0.441578	-1.22378	0.221036	0.695375
peak-chr6-28615878-28616694	0.0996991	0.574993	0.173392	0.862343	0.985491
peak-chr6-28625618-28626162	0.0488698	0.528179	0.092525	0.926281	0.991886
peak-chr6-28641338-28641938	-0.15398	0.585442	-0.263015	0.792539	0.975916
peak-chr6-28652043-28652325	0.789371	0.830263	0.950749	0.341732	0.815359
peak-chr6-28654257-28654553	0.923489	0.935054	0.987632	0.323333	0.800677
peak-chr6-28696438-28697319	0.372683	0.524858	0.710065	0.477664	0.895513
peak-chr6-28805148-28807090	0.18331	0.206114	0.889364	0.373807	0.838674
peak-chr6-28831164-28832279	0.269132	0.242315	1.11067	0.26671	0.748953
peak-chr6-28833766-28835090	-0.184592	0.207506	-0.889572	0.373696	0.838599
peak-chr6-28848599-28849459	-0.247719	0.467818	-0.529519	0.596445	0.936949
peak-chr6-28863215-28865134	-0.219501	0.142981	-1.53518	0.124741	0.530957
peak-chr6-28889797-28890223	0.0117678	0.199804	0.0588968	0.953034	0.994986
peak-chr6-28890729-28892396	-0.14281	0.134219	-1.06401	0.287325	0.770005
peak-chr6-28908095-28909613	0.430669	0.453039	0.950624	0.341795	0.815382
peak-chr6-28911354-28911777	0.984891	0.378258	2.60376	0.00922084	0.0979941
peak-chr6-28912091-28912510	0.196564	0.422641	0.465086	0.64187	0.947759
peak-chr6-28915641-28916019	0.879247	0.388398	2.26378	0.0235876	0.191504
peak-chr6-28918728-28919086	0.0268857	0.675944	0.0397751	0.968272	0.99674
peak-chr6-28920742-28921548	0.048738	0.544384	0.0895287	0.928662	0.992418
peak-chr6-28948605-28950594	0.0256764	0.202319	0.126911	0.899011	0.988986
peak-chr6-28953045-28953789	0.00627724	0.340657	0.0184269	0.985298	0.99845
peak-chr6-28984315-28985219	-0.0729678	0.429518	-0.169883	0.865102	0.985723
peak-chr6-29272439-29272659	0.328355	0.717819	0.457435	0.647359	0.948697
peak-chr6-29520371-29521993	1.84235	0.258333	7.13169	9.91416e-13	2.67415e-10
peak-chr6-29527356-29527901	2.61052	0.584499	4.46625	7.96028e-06	0.000341152
peak-chr6-29528834-29529744	2.91897	0.368452	7.92225	2.33244e-15	1.05714e-12
peak-chr6-29530993-29531387	2.21228	0.760847	2.90765	0.00364152	0.0492877
peak-chr6-29557244-29557563	0.829511	0.807399	1.02739	0.304239	0.784596
peak-chr6-29567554-29567942	-0.616162	0.653427	-0.942969	0.345697	0.818325
peak-chr6-29595228-29596935	-0.0746966	0.146155	-0.511077	0.609297	0.94013
peak-chr6-29600089-29601562	-0.0829072	0.12661	-0.654824	0.512581	0.91034
peak-chr6-29609118-29609557	0.123403	0.50251	0.245574	0.806012	0.977665
peak-chr6-29617433-29618347	-0.218869	0.143941	-1.52055	0.128373	0.539338
peak-chr6-29644705-29645492	0.639708	0.59631	1.07278	0.283371	0.765993
peak-chr6-29670323-29670621	0.465997	0.773886	0.602152	0.547073	0.922199
peak-chr6-29673338-29673858	0.170052	0.604539	0.281293	0.778486	0.97388
peak-chr6-29690727-29692241	0.803789	0.163497	4.91623	8.82274e-07	5.21208e-05
peak-chr6-29705501-29706216	0.89834	0.263714	3.4065	0.00065802	0.012901
peak-chr6-29716188-29717279	0.159607	0.197971	0.806211	0.420121	0.866846
peak-chr6-29720192-29721199	0.653087	0.211751	3.08422	0.00204089	0.0317472
peak-chr6-29732611-29732918	0.1057	0.89469	0.118141	0.905956	0.98965
peak-chr6-29759568-29761186	0.591064	0.214675	2.75329	0.00589993	0.0705474
peak-chr6-29764888-29765398	0.413257	0.353485	1.1691	0.242365	0.721623
peak-chr6-29781624-29781987	0.612076	0.681799	0.897736	0.369327	0.836195
peak-chr6-29794114-29794423	0.105885	0.716594	0.147762	0.882531	0.987252
peak-chr6-29795194-29796666	0.110672	0.330296	0.335069	0.737573	0.967811
peak-chr6-29802644-29803125	0.538067	0.546614	0.984365	0.324936	0.802013
peak-chr6-29812982-29813648	0.38807	0.216137	1.79549	0.0725764	0.393363
peak-chr6-29815618-29816213	0.404128	0.261268	1.5468	0.121912	0.524576
peak-chr6-29817864-29818343	0.693948	0.45412	1.52812	0.126484	0.535366
peak-chr6-29855005-29856591	0.334214	0.142456	2.34608	0.0189718	0.164495
peak-chr6-29875413-29876846	0.621484	0.335226	1.85393	0.0637498	0.363882
peak-chr6-29877670-29878095	0.469739	0.538573	0.872192	0.383104	0.845165
peak-chr6-29892589-29892820	0.357279	0.469986	0.76019	0.447141	0.881423
peak-chr6-29893851-29895426	0.431457	0.167686	2.57301	0.0100819	0.104383
peak-chr6-29909772-29911099	0.27687	0.130977	2.11388	0.0345256	0.247098
peak-chr6-29916047-29917151	0.835921	0.351078	2.38101	0.0172652	0.153905
peak-chr6-29923407-29924014	0.482271	0.532248	0.906103	0.364882	0.832935
peak-chr6-29928841-29929232	-0.642268	0.381595	-1.68311	0.0923531	0.451175
peak-chr6-29932447-29933241	-0.281194	0.186597	-1.50696	0.131821	0.547234
peak-chr6-29933690-29934338	-0.432332	0.216712	-1.99496	0.0460472	0.297299
peak-chr6-29943896-29945279	-0.0873093	0.153345	-0.569365	0.569109	0.929825
peak-chr6-29960409-29961159	0.192913	0.320268	0.602347	0.546943	0.922171
peak-chr6-29973811-29975478	0.567979	0.182405	3.11383	0.00184678	0.029358
peak-chr6-29980979-29981629	-0.0841974	0.472597	-0.178159	0.858598	0.985066
peak-chr6-29992904-29993324	-0.579019	0.443689	-1.30501	0.191889	0.654414
peak-chr6-30001237-30001569	0.216913	0.607971	0.356782	0.721255	0.964372
peak-chr6-30012206-30012906	-0.315393	0.314963	-1.00137	0.31665	0.795504
peak-chr6-30075611-30075847	0.963561	0.786918	1.22447	0.220773	0.694929
peak-chr6-30080871-30081129	1.54039	0.86517	1.78045	0.0750018	0.400954
peak-chr6-30081299-30081974	2.39054	0.5791	4.12803	3.65886e-05	0.00122864
peak-chr6-30098616-30099350	0.0765418	0.43064	0.17774	0.858927	0.985172
peak-chr6-30122433-30122878	0.415108	0.668283	0.621156	0.534497	0.918523
peak-chr6-30123978-30124343	0.639458	0.779902	0.819921	0.412261	0.862058
peak-chr6-30137834-30138122	-0.114517	0.736599	-0.155467	0.876453	0.986854
peak-chr6-30139426-30140311	0.123302	0.495886	0.248649	0.803632	0.977282
peak-chr6-30174526-30175642	-0.0373915	0.39188	-0.0954157	0.923985	0.991669
peak-chr6-30180681-30182495	0.103245	0.122976	0.839556	0.401157	0.856013
peak-chr6-30186980-30187502	-0.53416	0.441457	-1.20999	0.226281	0.702172
peak-chr6-30226897-30228402	0.337177	0.172283	1.95711	0.0503343	0.314749
peak-chr6-30293473-30295456	-0.185947	0.12789	-1.45396	0.145957	0.576586
peak-chr6-30312158-30313545	-0.192204	0.152293	-1.26207	0.206923	0.675641
peak-chr6-30324157-30326077	-0.877904	0.253478	-3.46343	0.000533337	0.0109333
peak-chr6-30364462-30365225	-0.25692	0.259543	-0.989895	0.322225	0.799797
peak-chr6-30367533-30367770	0.223153	0.747433	0.29856	0.765276	0.971592
peak-chr6-30379216-30379921	-0.0846424	0.322733	-0.262267	0.793115	0.976087
peak-chr6-30408949-30409348	0.0420932	0.471688	0.0892396	0.928891	0.992434
peak-chr6-30411815-30412095	0.223849	0.757419	0.295541	0.76758	0.971732
peak-chr6-30418451-30419537	0.278535	0.523398	0.532166	0.594611	0.936304
peak-chr6-30421302-30421866	0.20693	0.438593	0.471804	0.637067	0.946749
peak-chr6-30433791-30434839	0.251826	0.308495	0.816304	0.414326	0.863587
peak-chr6-30449300-30450353	0.546634	0.276174	1.97931	0.0477807	0.304473
peak-chr6-30451505-30451816	-0.409672	0.750046	-0.546196	0.584931	0.933926
peak-chr6-30456879-30458459	0.874247	0.142299	6.14375	8.05953e-10	1.08784e-07
peak-chr6-30464139-30464817	1.92248	0.305225	6.29856	3.00415e-10	4.50172e-08
peak-chr6-30468410-30468817	1.88706	0.607693	3.10529	0.00190092	0.0300288
peak-chr6-30483656-30484681	0.203696	0.171262	1.18938	0.23429	0.71235
peak-chr6-30489657-30490123	0.526828	0.477727	1.10278	0.270123	0.753144
peak-chr6-30495319-30496531	0.533736	0.165709	3.22093	0.00127777	0.0220518
peak-chr6-30509250-30510138	0.204733	0.307595	0.665592	0.505672	0.907409
peak-chr6-30512423-30512977	0.103042	0.318257	0.32377	0.746112	0.969395
peak-chr6-30523344-30525522	-0.087147	0.123859	-0.703599	0.481683	0.897293
peak-chr6-30535902-30536452	-0.355246	0.202111	-1.75767	0.0788028	0.412656
peak-chr6-30538583-30539753	-0.142248	0.142057	-1.00135	0.316659	0.795504
peak-chr6-30557629-30559067	-0.418861	0.316788	-1.32221	0.186098	0.645723
peak-chr6-30565017-30566388	-0.141001	0.234725	-0.600707	0.548035	0.922553
peak-chr6-30566710-30567177	-0.380883	0.412853	-0.922564	0.356234	0.826636
peak-chr6-30582639-30583007	-0.380295	0.183295	-2.07477	0.0380079	0.263363
peak-chr6-30584876-30585966	-0.176733	0.122852	-1.43859	0.150268	0.584798
peak-chr6-30593977-30595135	-0.187689	0.171137	-1.09672	0.272766	0.755585
peak-chr6-30599596-30599947	0.182391	0.496451	0.36739	0.713328	0.963311
peak-chr6-30614228-30615819	-0.218211	0.131115	-1.66428	0.0960573	0.461331
peak-chr6-30634115-30634472	0.143609	0.514988	0.27886	0.780353	0.97413
peak-chr6-30640182-30641126	-0.203095	0.183894	-1.10441	0.269414	0.752186
peak-chr6-30646752-30647306	0.0141357	0.241513	0.0585297	0.953327	0.994986
peak-chr6-30649838-30650560	0.294333	0.216029	1.36247	0.173051	0.625165
peak-chr6-30654323-30655524	0.273794	0.175992	1.55572	0.119774	0.519452
peak-chr6-30658394-30659050	0.0554946	0.178322	0.311204	0.755646	0.97055
peak-chr6-30675002-30675635	-0.245396	0.275987	-0.889157	0.373919	0.838758
peak-chr6-30684793-30685612	-0.161708	0.11656	-1.38734	0.165339	0.612295
peak-chr6-30687809-30688273	-0.105178	0.143535	-0.732767	0.4637	0.889416
peak-chr6-30689084-30689445	-0.0417477	0.221755	-0.188261	0.850672	0.983828
peak-chr6-30690371-30690648	0.00435491	0.282038	0.0154409	0.98768	0.998598
peak-chr6-30698322-30699436	-0.314965	0.154391	-2.04005	0.0413457	0.277406
peak-chr6-30708797-30709123	0.392281	0.215423	1.82098	0.0686095	0.38035
peak-chr6-30709312-30711234	0.436885	0.109795	3.97911	6.9173e-05	0.00208479
peak-chr6-30711939-30712557	0.40205	0.154379	2.60431	0.00920598	0.0978738
peak-chr6-30716846-30717907	-0.479003	0.124366	-3.85156	0.000117366	0.00321167
peak-chr6-30719992-30720672	0.367181	0.167007	2.1986	0.0279067	0.214991
peak-chr6-30726862-30727138	-0.439736	0.539108	-0.815674	0.414687	0.863712
peak-chr6-30727330-30727921	-0.114369	0.320445	-0.356906	0.721162	0.964372
peak-chr6-30731519-30732564	0.181824	0.217534	0.835845	0.403242	0.857088
peak-chr6-30736758-30738672	0.117317	0.117632	0.997324	0.318607	0.796784
peak-chr6-30749163-30750239	-0.16952	0.136225	-1.24441	0.213349	0.685146
peak-chr6-30758272-30759054	0.79964	0.453256	1.76421	0.0776962	0.409187
peak-chr6-30761432-30761866	0.871836	0.549529	1.58652	0.112622	0.503455
peak-chr6-30769327-30770342	-0.677246	0.383572	-1.76563	0.0774581	0.408438
peak-chr6-30780962-30781492	-0.353686	0.584011	-0.605616	0.54477	0.921501
peak-chr6-30781735-30782536	0.0473297	0.454717	0.104086	0.917101	0.990985
peak-chr6-30787692-30788373	0.311939	0.31048	1.0047	0.315041	0.793986
peak-chr6-30792506-30792857	1.12952	0.334603	3.37572	0.00073624	0.0141502
peak-chr6-30795874-30796955	0.532765	0.171647	3.10385	0.00191022	0.0301384
peak-chr6-30823401-30824078	-0.847674	0.441602	-1.91955	0.0549154	0.332564
peak-chr6-30824423-30824794	0.835547	0.69479	1.20259	0.229135	0.705665
peak-chr6-30824914-30825906	-0.594718	0.337497	-1.76215	0.0780446	0.410149
peak-chr6-30843116-30843595	0.765315	0.317867	2.40766	0.0160553	0.146184
peak-chr6-30843859-30844136	-0.372785	0.369879	-1.00786	0.313523	0.79277
peak-chr6-30845256-30845861	0.853754	0.203433	4.19672	2.70803e-05	0.000954364
peak-chr6-30848628-30849140	0.128265	0.186073	0.689324	0.49062	0.900789
peak-chr6-30849669-30849957	0.422129	0.21718	1.94368	0.0519338	0.32094
peak-chr6-30850456-30851298	0.707703	0.161406	4.38461	1.16196e-05	0.000470928
peak-chr6-30851650-30852441	0.187504	0.166056	1.12916	0.258831	0.740147
peak-chr6-30852559-30854468	-0.254819	0.120228	-2.11946	0.0340516	0.245081
peak-chr6-30875272-30876326	-0.0417448	0.14245	-0.29305	0.769484	0.972195
peak-chr6-30881494-30882663	-0.168272	0.138208	-1.21753	0.223403	0.698728
peak-chr6-30894481-30894805	0.432073	0.746918	0.578475	0.562944	0.927914
peak-chr6-30907240-30907901	-0.576364	0.44853	-1.28501	0.19879	0.663916
peak-chr6-30922821-30923202	0.0575612	0.864672	0.06657	0.946924	0.994134
peak-chr6-30923396-30923739	-0.550035	0.842055	-0.653206	0.513624	0.910797
peak-chr6-30931251-30932321	-0.786443	0.31274	-2.51469	0.0119137	0.117882
peak-chr6-30949658-30950456	0.655371	0.518145	1.26484	0.205928	0.67421
peak-chr6-30958233-30958530	2.34284	0.869697	2.69386	0.00706301	0.0806257
peak-chr6-30971939-30972462	0.704489	0.410239	1.71727	0.0859306	0.43385
peak-chr6-30975290-30976035	-0.108374	0.272347	-0.397924	0.690686	0.958161
peak-chr6-30978468-30978811	1.25844	0.542711	2.3188	0.0204058	0.173216
peak-chr6-31004959-31005338	-0.331734	0.804139	-0.412533	0.679949	0.955607
peak-chr6-31009119-31009692	0.273955	0.368844	0.742739	0.45764	0.886506
peak-chr6-31010566-31010988	1.08019	0.686787	1.57282	0.115761	0.510708
peak-chr6-31023212-31023704	-0.127122	0.462202	-0.275034	0.78329	0.97451
peak-chr6-31025884-31026465	-0.0553129	0.352857	-0.156757	0.875436	0.986633
peak-chr6-31036570-31037154	-0.407897	0.28956	-1.40868	0.15893	0.600382
peak-chr6-31038439-31038796	0.265255	0.322141	0.823415	0.410272	0.860856
peak-chr6-31040225-31040700	0.268415	0.389066	0.689896	0.490259	0.900612
peak-chr6-31047360-31048056	-0.409885	0.420602	-0.97452	0.329799	0.805849
peak-chr6-31051532-31052031	-0.212304	0.562551	-0.377396	0.70588	0.961759
peak-chr6-31055308-31055701	-0.0859686	0.358833	-0.239578	0.810657	0.978534
peak-chr6-31064481-31064774	-0.181945	0.792003	-0.229728	0.818303	0.979667
peak-chr6-31070162-31070655	0.112014	0.44625	0.251012	0.801805	0.977059
peak-chr6-31082146-31082683	0.208906	0.614361	0.340038	0.733828	0.967165
peak-chr6-31090568-31091105	0.0626592	0.531468	0.117898	0.906148	0.989658
peak-chr6-31093003-31093355	0.446385	0.612859	0.728365	0.46639	0.890549
peak-chr6-31095680-31096240	-0.372738	0.463227	-0.804655	0.421019	0.867376
peak-chr6-31105035-31105972	0.0625819	0.314983	0.198683	0.84251	0.982767
peak-chr6-31125659-31126621	0.0839709	0.153011	0.548791	0.583149	0.933538
peak-chr6-31148080-31148925	0.110942	0.181016	0.612888	0.53995	0.920318
peak-chr6-31153591-31154518	1.0768	0.421859	2.55251	0.0106948	0.108901
peak-chr6-31155582-31155891	-0.461399	0.823847	-0.560054	0.575442	0.931585
peak-chr6-31164703-31166174	0.040505	0.155456	0.260555	0.794435	0.976285
peak-chr6-31170525-31170876	0.368791	0.323485	1.14005	0.254263	0.734904
peak-chr6-31171042-31172315	0.750442	0.153831	4.87834	1.06983e-06	6.14075e-05
peak-chr6-31207671-31207967	0.0669653	0.594526	0.112636	0.910319	0.990089
peak-chr6-31213763-31214182	0.33765	0.533916	0.632403	0.527124	0.915932
peak-chr6-31238829-31240491	0.373588	0.13464	2.77472	0.00552494	0.067155
peak-chr6-31268687-31268962	-0.17488	0.743117	-0.235333	0.81395	0.978791
peak-chr6-31275528-31276763	0.196431	0.189054	1.03902	0.298796	0.780166
peak-chr6-31323922-31325526	0.913849	0.152509	5.9921	2.07145e-09	2.50818e-07
peak-chr6-31334459-31335282	0.165352	0.217303	0.760931	0.446698	0.881163
peak-chr6-31351035-31351243	0.623894	0.935017	0.667254	0.50461	0.906839
peak-chr6-31364730-31365041	0.0386847	0.511585	0.0756173	0.939724	0.993583
peak-chr6-31367345-31368177	-0.0749511	0.28951	-0.25889	0.79572	0.976316
peak-chr6-31368345-31368648	1.2466	0.504288	2.47201	0.0134358	0.128782
peak-chr6-31370870-31371891	0.0682541	0.275161	0.248051	0.804095	0.97734
peak-chr6-31409346-31409760	0.411194	0.488189	0.842285	0.399628	0.85502
peak-chr6-31430426-31431447	0.345855	0.205348	1.68423	0.0921363	0.450699
peak-chr6-31459723-31460043	0.114201	0.436739	0.261486	0.793718	0.976227
peak-chr6-31461555-31462489	0.113335	0.335055	0.338259	0.735168	0.967296
peak-chr6-31465354-31466290	0.18123	0.307602	0.589172	0.555746	0.925205
peak-chr6-31493457-31494199	-0.142658	0.50954	-0.279975	0.779497	0.973933
peak-chr6-31496250-31497870	-0.634919	0.308363	-2.059	0.0394945	0.269259
peak-chr6-31509295-31510375	-0.39282	0.161108	-2.43824	0.014759	0.137971
peak-chr6-31514319-31514924	-0.0712904	0.154925	-0.460162	0.6454	0.948342
peak-chr6-31515097-31515542	-0.250871	0.183791	-1.36498	0.172259	0.623791
peak-chr6-31531113-31531456	0.382516	0.537335	0.711875	0.476542	0.895181
peak-chr6-31548433-31549567	-0.0888331	0.202078	-0.439599	0.660228	0.951253
peak-chr6-31566091-31566867	0.159168	0.280424	0.567596	0.570309	0.930157
peak-chr6-31587666-31589014	-0.319651	0.118543	-2.6965	0.00700717	0.080164
peak-chr6-31604652-31605429	0.185498	0.33613	0.551863	0.581042	0.93311
peak-chr6-31611631-31612714	-0.481381	0.208619	-2.30747	0.0210289	0.176858
peak-chr6-31619491-31620961	-0.2287	0.124502	-1.83691	0.0662232	0.372537
peak-chr6-31628086-31628778	-0.153455	0.180625	-0.849576	0.395561	0.852604
peak-chr6-31632608-31634114	-0.243605	0.124159	-1.96205	0.0497568	0.312387
peak-chr6-31648395-31649432	-0.371273	0.180981	-2.05144	0.0402238	0.272652
peak-chr6-31650664-31651658	-0.36325	0.137032	-2.65083	0.00802935	0.0885834
peak-chr6-31665281-31665744	0.444744	0.382547	1.16259	0.244998	0.724248
peak-chr6-31669353-31670264	0.140815	0.224604	0.626949	0.530693	0.917624
peak-chr6-31670378-31671434	-0.182828	0.155489	-1.17583	0.239665	0.718299
peak-chr6-31685256-31686189	-0.957093	0.177007	-5.40709	6.40584e-08	5.25926e-06
peak-chr6-31696574-31698267	-0.027712	0.148538	-0.186565	0.852002	0.983947
peak-chr6-31702423-31702992	0.101018	0.170658	0.59193	0.553897	0.924673
peak-chr6-31703994-31704514	0.0449084	0.174397	0.257507	0.796788	0.976471
peak-chr6-31707259-31708220	-0.176158	0.130804	-1.34673	0.178068	0.633441
peak-chr6-31717423-31717761	-0.0437351	0.578645	-0.0755818	0.939752	0.993583
peak-chr6-31720580-31720922	0.0105657	0.613122	0.0172326	0.986251	0.998452
peak-chr6-31730652-31731785	-0.401814	0.368982	-1.08898	0.276162	0.758937
peak-chr6-31737329-31737988	-0.263811	0.35165	-0.750208	0.453129	0.884291
peak-chr6-31744324-31745494	-0.140209	0.1231	-1.13898	0.25471	0.735515
peak-chr6-31760580-31760903	0.325462	0.306434	1.06209	0.288193	0.770864
peak-chr6-31762817-31764228	-0.141706	0.144012	-0.983989	0.325121	0.802169
peak-chr6-31774074-31775010	0.0350966	0.154924	0.226541	0.820781	0.979957
peak-chr6-31819912-31820711	0.0821769	0.428341	0.191849	0.847861	0.983514
peak-chr6-31830260-31831141	-0.224299	0.117238	-1.9132	0.055723	0.33541
peak-chr6-31831376-31831875	-0.428273	0.241102	-1.77631	0.0756815	0.402969
peak-chr6-31845062-31845904	-0.188209	0.277866	-0.677336	0.498193	0.904241
peak-chr6-31846232-31847199	0.0807672	0.303022	0.266539	0.789824	0.975353
peak-chr6-31850184-31850558	-0.527724	0.351769	-1.5002	0.133563	0.550827
peak-chr6-31855549-31856997	-0.26439	0.321579	-0.822162	0.410985	0.861149
peak-chr6-31865306-31865699	0.0812818	0.272065	0.298759	0.765124	0.97157
peak-chr6-31865956-31866424	-0.330018	0.252301	-1.30804	0.190861	0.653003
peak-chr6-31869222-31870531	-0.185815	0.144387	-1.28693	0.198119	0.662894
peak-chr6-31875201-31875590	0.829631	0.492112	1.68586	0.0918228	0.449831
peak-chr6-31876580-31876988	0.817452	0.523966	1.56012	0.118731	0.517217
peak-chr6-31879216-31879480	0.167474	0.679037	0.246634	0.805192	0.977457
peak-chr6-31895352-31895971	0.803389	0.645829	1.24397	0.213512	0.685351
peak-chr6-31907826-31908418	2.30524	0.482945	4.77329	1.81241e-06	9.66724e-05
peak-chr6-31913107-31914253	2.98911	0.241314	12.3868	3.07923e-35	1.82427e-31
peak-chr6-31916654-31916886	0.699187	0.494912	1.41275	0.15773	0.598178
peak-chr6-31919975-31920444	0.00160539	0.381582	0.0042072	0.996643	0.999727
peak-chr6-31926202-31927413	-0.0549794	0.141024	-0.389859	0.696641	0.959423
peak-chr6-31938696-31939023	-0.502164	0.264103	-1.90139	0.0572503	0.340747
peak-chr6-31939138-31940558	-0.325142	0.12147	-2.67672	0.00743468	0.0838533
peak-chr6-32014017-32015267	0.0915934	0.355044	0.257978	0.796424	0.976431
peak-chr6-32015772-32016544	-0.394836	0.333645	-1.1834	0.23665	0.715127
peak-chr6-32048967-32049338	0.200626	0.797529	0.251559	0.801382	0.977027
peak-chr6-32054434-32055904	0.246189	0.339195	0.725802	0.46796	0.891351
peak-chr6-32063536-32064799	-0.212721	0.410364	-0.518373	0.604198	0.938815
peak-chr6-32075888-32077232	-0.0635786	0.412991	-0.153947	0.877652	0.98694
peak-chr6-32081692-32082202	-0.227857	0.383733	-0.593792	0.552651	0.924177
peak-chr6-32086591-32087373	-0.128524	0.317547	-0.404739	0.68567	0.957163
peak-chr6-32095833-32096374	-0.0519461	0.135254	-0.384064	0.700931	0.960573
peak-chr6-32097726-32098572	-0.217606	0.161699	-1.34575	0.178384	0.633996
peak-chr6-32120712-32120987	-0.425344	0.375602	-1.13243	0.257453	0.738569
peak-chr6-32121178-32122872	-0.229887	0.143152	-1.60589	0.108298	0.492819
peak-chr6-32143732-32144120	-0.197334	0.174052	-1.13376	0.256894	0.738076
peak-chr6-32145113-32146515	-0.182853	0.109738	-1.66626	0.0956607	0.460172
peak-chr6-32153448-32153782	-0.129051	0.306402	-0.421181	0.673623	0.954443
peak-chr6-32156804-32158368	0.071234	0.172911	0.411969	0.680362	0.955607
peak-chr6-32163196-32164487	-0.142985	0.115632	-1.23655	0.216256	0.689388
peak-chr6-32212565-32213099	-0.274515	0.506048	-0.542468	0.587496	0.934769
peak-chr6-32222610-32223515	0.0489157	0.486622	0.100521	0.919931	0.991324
peak-chr6-32361375-32361805	1.53878	0.525154	2.93014	0.00338809	0.0465836
peak-chr6-32381074-32381623	0.153762	0.480434	0.320048	0.748932	0.969532
peak-chr6-32383222-32383569	0.144078	0.742304	0.194096	0.846101	0.983171
peak-chr6-32405210-32405507	4.08539	1.73341	2.35685	0.0184309	0.16117
peak-chr6-32407227-32407846	0.299936	0.603761	0.496779	0.619345	0.942544
peak-chr6-32441208-32441714	0.559337	0.994887	0.562212	0.573972	0.931155
peak-chr6-32489551-32489950	-0.0635874	0.766753	-0.0829308	0.933907	0.992949
peak-chr6-32497862-32498182	0.363924	0.982726	0.370321	0.711143	0.962898
peak-chr6-32551473-32552581	-0.119661	0.515519	-0.232118	0.816447	0.97933
peak-chr6-32557328-32557921	0.299874	0.636578	0.471072	0.637589	0.946882
peak-chr6-32572201-32572774	0.392199	0.62754	0.624979	0.531985	0.918024
peak-chr6-32577369-32578223	0.950844	0.299487	3.17491	0.00149882	0.0249197
peak-chr6-32590221-32590650	0.297663	0.524394	0.567633	0.570284	0.930157
peak-chr6-32595605-32595991	0.567716	0.915738	0.619955	0.535288	0.918929
peak-chr6-32632572-32633110	-0.760284	0.520597	-1.46041	0.144178	0.573057
peak-chr6-32634116-32634718	0.242467	0.325396	0.745146	0.456184	0.88578
peak-chr6-32635954-32636606	0.756344	0.3657	2.06821	0.0386204	0.26593
peak-chr6-32668167-32668616	0.00382642	0.572686	0.00668152	0.994669	0.999513
peak-chr6-32694971-32695613	-0.586598	0.400186	-1.46581	0.142699	0.570342
peak-chr6-32753644-32754016	-0.0348925	0.5195	-0.0671656	0.94645	0.994117
peak-chr6-32764600-32765472	0.29189	0.429114	0.680216	0.496368	0.903208
peak-chr6-32782785-32783279	1.57117	0.55802	2.81563	0.00486824	0.0610988
peak-chr6-32787392-32788333	0.897818	0.325113	2.76156	0.00575258	0.0691895
peak-chr6-32793660-32794374	1.78661	0.511595	3.49225	0.000478976	0.0100481
peak-chr6-32794713-32795524	3.35587	0.460498	7.28748	3.15807e-13	9.49045e-11
peak-chr6-32805693-32806987	0.278358	0.132815	2.09584	0.0360967	0.254531
peak-chr6-32811658-32812864	0.586743	0.125774	4.66508	3.085e-06	0.000153173
peak-chr6-32820811-32822674	0.734662	0.124743	5.88941	3.87576e-09	4.43703e-07
peak-chr6-32828922-32829317	1.91565	0.613663	3.12166	0.00179832	0.0287448
peak-chr6-32835804-32836335	0.486563	0.4991	0.974881	0.329619	0.805782
peak-chr6-32837437-32838065	0.434628	0.528073	0.823045	0.410483	0.860941
peak-chr6-32850695-32851002	-0.337053	0.55682	-0.605318	0.544968	0.921529
peak-chr6-32851588-32851900	0.968402	0.866924	1.11706	0.26397	0.746085
peak-chr6-32853481-32853822	0.849923	0.631456	1.34597	0.178311	0.633836
peak-chr6-32861554-32863056	-0.137607	0.128522	-1.07069	0.284309	0.766842
peak-chr6-32901372-32901717	0.0265309	0.567167	0.0467779	0.96269	0.996126
peak-chr6-32908436-32909441	0.091814	0.301272	0.304754	0.760553	0.971219
peak-chr6-32915614-32915928	-0.0496755	0.527797	-0.0941187	0.925015	0.991809
peak-chr6-32920613-32921320	0.191631	0.212333	0.9025	0.366791	0.834372
peak-chr6-32935968-32936789	-0.0780704	0.135615	-0.575677	0.564834	0.928651
peak-chr6-32937571-32937851	-0.0500454	0.231911	-0.215796	0.829147	0.981324
peak-chr6-32938605-32938837	-0.192833	0.264995	-0.727688	0.466805	0.890723
peak-chr6-32939287-32940239	-0.328697	0.116535	-2.82059	0.00479356	0.0604058
peak-chr6-32951059-32951657	-0.0485262	0.335473	-0.14465	0.884987	0.987563
peak-chr6-32951814-32953151	-0.212826	0.217058	-0.980506	0.326836	0.803579
peak-chr6-32977189-32977611	-0.218369	0.787848	-0.277171	0.781649	0.974189
peak-chr6-32982569-32982918	-0.00572404	0.58269	-0.00982347	0.992162	0.999182
peak-chr6-32986634-32987362	1.92197	0.437943	4.38864	1.1406e-05	0.000463516
peak-chr6-32997167-32997912	0.904763	0.714685	1.26596	0.205527	0.673851
peak-chr6-33041259-33041648	-0.128069	0.709914	-0.180401	0.856838	0.984782
peak-chr6-33043357-33044005	0.0479474	0.446847	0.107302	0.91455	0.990825
peak-chr6-33047967-33049107	0.28482	0.352598	0.807777	0.419219	0.866087
peak-chr6-33050495-33050805	0.486703	0.716462	0.679315	0.496938	0.903516
peak-chr6-33079825-33080495	-0.0975749	0.352633	-0.276704	0.782008	0.974222
peak-chr6-33115737-33116115	-0.469006	0.994338	-0.471676	0.637158	0.946762
peak-chr6-33129064-33130186	0.10323	0.280435	0.368106	0.712795	0.963249
peak-chr6-33160619-33161653	-0.276112	0.295863	-0.933242	0.350695	0.822381
peak-chr6-33165290-33165584	-0.012956	0.286893	-0.0451598	0.96398	0.996193
peak-chr6-33167708-33169152	-0.171671	0.128951	-1.33129	0.183094	0.641052
peak-chr6-33172184-33172947	-0.292296	0.147478	-1.98196	0.0474836	0.303174
peak-chr6-33174644-33174876	-0.108927	0.312007	-0.349118	0.727001	0.965707
peak-chr6-33175504-33176663	0.0575236	0.173898	0.33079	0.740803	0.968438
peak-chr6-33180901-33182233	0.0843383	0.292334	0.2885	0.772964	0.972849
peak-chr6-33199122-33199541	-0.0160308	0.649754	-0.0246721	0.980317	0.998005
peak-chr6-33216075-33217775	-0.24171	0.113633	-2.1271	0.0334114	0.242197
peak-chr6-33228398-33228817	-0.559295	0.526037	-1.06322	0.28768	0.770461
peak-chr6-33238980-33240214	-0.194746	0.157821	-1.23396	0.217217	0.690569
peak-chr6-33244689-33246241	-0.191971	0.145251	-1.32165	0.186285	0.645924
peak-chr6-33246912-33247462	-0.583341	0.240163	-2.42894	0.015143	0.140512
peak-chr6-33247783-33248155	-0.00707999	0.254025	-0.0278712	0.977765	0.997847
peak-chr6-33256422-33257819	-0.230265	0.151967	-1.51523	0.129713	0.542601
peak-chr6-33265471-33268026	0.0496512	0.11806	0.42056	0.674076	0.954509
peak-chr6-33280345-33280842	0.128805	0.207199	0.621652	0.534171	0.918489
peak-chr6-33280985-33281320	-0.262854	0.260599	-1.00865	0.313142	0.792462
peak-chr6-33281461-33282589	0.811951	0.151133	5.37242	7.76884e-08	6.21672e-06
peak-chr6-33285375-33286032	-0.0904661	0.151188	-0.598369	0.549594	0.923044
peak-chr6-33290483-33291557	-0.255144	0.122483	-2.08309	0.0372427	0.259917
peak-chr6-33312677-33313694	-0.00404613	0.330522	-0.0122416	0.990233	0.998813
peak-chr6-33352344-33352913	-0.103313	0.582249	-0.177437	0.859165	0.985172
peak-chr6-33358828-33359824	-0.19917	0.115489	-1.72458	0.0846025	0.430313
peak-chr6-33377730-33379208	-0.108053	0.126814	-0.852057	0.394182	0.851698
peak-chr6-33384958-33385171	-0.0434889	0.273004	-0.159298	0.873434	0.986332
peak-chr6-33385567-33386576	-0.263238	0.115409	-2.28092	0.0225529	0.185618
peak-chr6-33393000-33395153	-0.207958	0.143185	-1.45237	0.146399	0.577513
peak-chr6-33395290-33395803	-0.145201	0.265248	-0.547416	0.584093	0.933818
peak-chr6-33396202-33396669	-0.248609	0.250138	-0.993888	0.320278	0.798333
peak-chr6-33398795-33399093	-0.29662	0.338943	-0.875132	0.381502	0.844108
peak-chr6-33400884-33401719	-0.209243	0.262338	-0.797607	0.425099	0.869679
peak-chr6-33421797-33422650	-0.0828882	0.129078	-0.642156	0.520772	0.913617
peak-chr6-33458016-33458360	-0.453743	0.561778	-0.80769	0.419269	0.866138
peak-chr6-33520785-33521079	0.147902	0.525944	0.281212	0.778548	0.973902
peak-chr6-33524470-33525158	-0.698695	0.195251	-3.57845	0.000345635	0.00773861
peak-chr6-33530207-33530499	-0.130573	0.626464	-0.208429	0.834894	0.982084
peak-chr6-33538519-33539674	-0.103618	0.163722	-0.632889	0.526806	0.915832
peak-chr6-33547363-33548545	-0.0408615	0.145819	-0.280221	0.779308	0.973911
peak-chr6-33553423-33553821	-0.125786	0.259872	-0.484033	0.628363	0.944975
peak-chr6-33557467-33558908	-0.225799	0.1188	-1.90066	0.0573469	0.341088
peak-chr6-33560590-33561302	-0.349986	0.174207	-2.00903	0.0445341	0.291248
peak-chr6-33566858-33567864	-0.264045	0.249225	-1.05947	0.289388	0.772065
peak-chr6-33587997-33588402	0.17277	0.34557	0.499957	0.617105	0.942006
peak-chr6-33588533-33590604	-0.298465	0.143366	-2.08185	0.0373564	0.26047
peak-chr6-33590718-33591013	0.15818	0.333667	0.474066	0.635453	0.946412
peak-chr6-33596007-33596839	-0.829488	0.240355	-3.45109	0.000558327	0.0113377
peak-chr6-33600382-33602970	0.223331	0.154054	1.4497	0.147143	0.578787
peak-chr6-33614798-33615419	-0.668741	0.566037	-1.18145	0.237426	0.716125
peak-chr6-33640554-33641230	-0.182115	0.181135	-1.00541	0.3147	0.793688
peak-chr6-33662044-33663047	-0.0684188	0.181199	-0.37759	0.705735	0.961753
peak-chr6-33668139-33668626	-0.209294	0.270016	-0.775116	0.438271	0.87671
peak-chr6-33670169-33670495	-0.257312	0.342491	-0.751297	0.452474	0.884057
peak-chr6-33672018-33672716	-0.101305	0.302684	-0.334688	0.73786	0.967935
peak-chr6-33678661-33679976	-0.0589851	0.162386	-0.363239	0.716426	0.963643
peak-chr6-33684736-33685410	-0.592608	0.261266	-2.26822	0.023316	0.189903
peak-chr6-33687345-33687995	-0.274261	0.288687	-0.950031	0.342097	0.815632
peak-chr6-33688678-33689120	0.0420555	0.326437	0.128832	0.897491	0.988828
peak-chr6-33695413-33696190	0.313308	0.447718	0.699789	0.484059	0.898085
peak-chr6-33700409-33701252	-0.0140187	0.420485	-0.0333394	0.973404	0.997259
peak-chr6-33705024-33705428	0.53369	0.674568	0.791158	0.428852	0.871154
peak-chr6-33707942-33708322	0.359496	0.561901	0.639785	0.522312	0.914224
peak-chr6-33711802-33712812	0.209383	0.319511	0.655322	0.51226	0.91002
peak-chr6-33726688-33727387	0.759182	0.416026	1.82484	0.0680245	0.378603
peak-chr6-33729798-33730291	-0.330237	0.424995	-0.777037	0.437137	0.875948
peak-chr6-33736349-33736856	0.119423	0.329839	0.362063	0.717305	0.963773
peak-chr6-33739113-33740047	-0.353383	0.290199	-1.21773	0.223328	0.698725
peak-chr6-33755728-33757479	-0.0685633	0.131036	-0.52324	0.600807	0.938237
peak-chr6-33772344-33772838	-0.309428	0.58533	-0.528639	0.597056	0.937259
peak-chr6-33783513-33784001	0.0302432	0.438506	0.0689688	0.945014	0.994009
peak-chr6-33790398-33790750	-0.328344	0.544561	-0.602951	0.546541	0.922009
peak-chr6-33795383-33796530	0.061721	0.459984	0.134181	0.89326	0.988324
peak-chr6-33807308-33808552	-0.0357588	0.173805	-0.205742	0.836993	0.982193
peak-chr6-33819582-33820207	0.129817	0.526625	0.246508	0.805289	0.977457
peak-chr6-33828385-33829411	-0.871671	0.361467	-2.41148	0.0158877	0.145208
peak-chr6-33852719-33853715	0.118639	0.303977	0.390291	0.696321	0.959423
peak-chr6-33854355-33854781	1.66802	0.681214	2.4486	0.0143413	0.135043
peak-chr6-33864269-33865705	-0.192992	0.357565	-0.539741	0.589376	0.935212
peak-chr6-33872104-33872777	-0.874539	0.251866	-3.47223	0.000516146	0.0106626
peak-chr6-33875763-33876310	-0.463426	0.371325	-1.24803	0.212019	0.683376
peak-chr6-33893600-33894098	-0.457717	0.618788	-0.7397	0.459482	0.887544
peak-chr6-33894225-33894936	-0.478455	0.413893	-1.15599	0.247686	0.727328
peak-chr6-33895397-33895814	-0.0415458	0.527431	-0.0787702	0.937215	0.993348
peak-chr6-33903174-33903895	-0.287309	0.478151	-0.600875	0.547923	0.922549
peak-chr6-33918230-33918584	1.0885	0.574474	1.89478	0.0581213	0.344065
peak-chr6-33935732-33936079	0.0379116	0.746815	0.0507644	0.959513	0.995714
peak-chr6-33943478-33945006	-0.0742937	0.379706	-0.195661	0.844875	0.983093
peak-chr6-33950812-33951222	-0.178384	0.226394	-0.787935	0.430734	0.872318
peak-chr6-33955326-33956973	-0.678234	0.112918	-6.00643	1.89656e-09	2.33302e-07
peak-chr6-33961079-33961314	-0.372037	0.357006	-1.0421	0.297363	0.779054
peak-chr6-33962709-33964088	-0.846881	0.160605	-5.27306	1.34171e-07	1.00573e-05
peak-chr6-33969705-33970403	-0.598543	0.335096	-1.78618	0.0740696	0.3981
peak-chr6-33973470-33974424	-0.780468	0.314947	-2.47809	0.0132086	0.127197
peak-chr6-33978436-33978953	-0.730347	0.363026	-2.01183	0.0442377	0.290137
peak-chr6-33988602-33990072	-0.463547	0.223887	-2.07046	0.0384096	0.265116
peak-chr6-33990343-33990727	-0.245857	0.366953	-0.669996	0.50286	0.906426
peak-chr6-33993502-33994639	-0.554798	0.210741	-2.63261	0.00847314	0.0919868
peak-chr6-33994906-33995839	-0.702058	0.235245	-2.98437	0.0028416	0.0409074
peak-chr6-33999343-34000175	-0.465055	0.32101	-1.44872	0.147414	0.579321
peak-chr6-34021158-34022011	-0.072927	0.243609	-0.29936	0.764665	0.97151
peak-chr6-34023006-34023526	0.0216048	0.290603	0.0743447	0.940736	0.99362
peak-chr6-34023958-34024353	0.0844429	0.452268	0.18671	0.851888	0.983947
peak-chr6-34042040-34043145	-0.603589	0.233183	-2.58848	0.00964002	0.101153
peak-chr6-34055132-34055818	-0.21654	0.469407	-0.461306	0.644579	0.948173
peak-chr6-34071129-34071553	-0.397059	0.582858	-0.681227	0.495728	0.902967
peak-chr6-34082276-34083177	-0.737788	0.317112	-2.32658	0.0199875	0.170679
peak-chr6-34095670-34096143	-0.950287	0.39442	-2.40933	0.0159819	0.145771
peak-chr6-34097292-34097825	-0.0847279	0.371657	-0.227973	0.819667	0.979873
peak-chr6-34098645-34098964	-0.234255	0.425693	-0.550292	0.582119	0.933357
peak-chr6-34099554-34099884	-0.600897	0.504767	-1.19044	0.233872	0.711782
peak-chr6-34100367-34100621	0.622944	0.463014	1.34541	0.178493	0.634204
peak-chr6-34103968-34105105	-0.0399525	0.264036	-0.151314	0.879728	0.987058
peak-chr6-34110340-34110740	0.589731	0.254008	2.3217	0.0202488	0.17229
peak-chr6-34111546-34112509	0.212305	0.19552	1.08585	0.277545	0.760197
peak-chr6-34112737-34113878	-0.121899	0.185336	-0.657717	0.51072	0.909287
peak-chr6-34114655-34115117	0.0740811	0.286831	0.258274	0.796195	0.976393
peak-chr6-34117005-34117317	2.19732	0.412337	5.32895	9.87806e-08	7.71475e-06
peak-chr6-34119148-34119536	-0.00654558	0.364947	-0.0179357	0.98569	0.998452
peak-chr6-34122294-34123039	0.24792	0.278659	0.889691	0.373632	0.838599
peak-chr6-34131198-34132159	0.164849	0.30567	0.539303	0.589678	0.935212
peak-chr6-34163656-34164891	-0.0445075	0.197097	-0.225816	0.821345	0.980088
peak-chr6-34169501-34170428	0.00652534	0.350794	0.0186016	0.985159	0.998418
peak-chr6-34173203-34173929	1.42639	0.347427	4.10557	4.03311e-05	0.00133048
peak-chr6-34191102-34192464	0.282269	0.138148	2.04323	0.0410295	0.276191
peak-chr6-34203120-34206175	0.036922	0.141594	0.260761	0.794277	0.976285
peak-chr6-34211936-34212687	0.0668442	0.146166	0.457318	0.647442	0.948697
peak-chr6-34216090-34217439	-0.09853	0.130217	-0.756658	0.449255	0.882467
peak-chr6-34252562-34253072	-0.449264	0.62633	-0.717296	0.473191	0.893607
peak-chr6-34269140-34269576	-0.272207	0.601343	-0.452666	0.650789	0.949043
peak-chr6-34273345-34273763	0.127809	0.597203	0.214012	0.830538	0.981411
peak-chr6-34275711-34276698	-0.427086	0.362993	-1.17657	0.239367	0.718076
peak-chr6-34292242-34292884	-0.622284	0.431306	-1.44279	0.149079	0.582863
peak-chr6-34301362-34302377	-0.560927	0.381536	-1.47018	0.141513	0.567899
peak-chr6-34309082-34309797	-0.571786	0.193968	-2.94784	0.00320008	0.044616
peak-chr6-34312142-34312566	1.86719	0.38081	4.90321	9.42832e-07	5.51873e-05
peak-chr6-34314088-34314771	-0.481346	0.286688	-1.67899	0.0931544	0.453455
peak-chr6-34315031-34315298	-0.300828	0.578222	-0.520264	0.602879	0.938569
peak-chr6-34325088-34325393	0.469191	0.637583	0.73589	0.461798	0.888832
peak-chr6-34326345-34326632	-0.546292	0.550665	-0.992058	0.321169	0.79904
peak-chr6-34333466-34334578	0.0452737	0.27388	0.165305	0.868704	0.985878
peak-chr6-34351121-34352312	-0.0380069	0.217305	-0.174901	0.861158	0.985299
peak-chr6-34354353-34354712	-0.205577	0.362611	-0.566933	0.570759	0.930157
peak-chr6-34359440-34361061	-0.0456793	0.138095	-0.330781	0.74081	0.968438
peak-chr6-34382697-34384494	-0.262296	0.221313	-1.18518	0.235945	0.714394
peak-chr6-34391063-34391272	-0.552093	0.472218	-1.16915	0.242343	0.721623
peak-chr6-34393197-34394405	-0.240186	0.161299	-1.48907	0.136469	0.556889
peak-chr6-34415769-34416096	0.195021	0.640103	0.304671	0.760617	0.971219
peak-chr6-34427710-34428035	0.220162	0.647822	0.33985	0.733969	0.967165
peak-chr6-34430249-34430724	-0.382219	0.357878	-1.06802	0.285513	0.768089
peak-chr6-34433275-34434365	-0.422837	0.218041	-1.93926	0.0524701	0.323123
peak-chr6-34452712-34453048	0.503398	0.611608	0.823072	0.410467	0.860941
peak-chr6-34458851-34459285	-0.120366	0.662922	-0.181568	0.855921	0.984671
peak-chr6-34462516-34463021	0.0981755	0.640691	0.153234	0.878214	0.986987
peak-chr6-34463806-34464458	-0.327948	0.557025	-0.58875	0.556029	0.925287
peak-chr6-34482224-34483404	-0.277419	0.264836	-1.04751	0.294863	0.776693
peak-chr6-34494805-34495467	-0.107284	0.194667	-0.551117	0.581554	0.933199
peak-chr6-34497543-34498074	-1.0006	0.403641	-2.47893	0.0131778	0.127004
peak-chr6-34513931-34515371	-0.588402	0.218059	-2.69836	0.00696817	0.0798334
peak-chr6-34553074-34553507	0.169162	0.614225	0.275406	0.783004	0.974466
peak-chr6-34563113-34563391	0.161452	0.507624	0.318054	0.750444	0.969838
peak-chr6-34563536-34564251	-0.525285	0.346441	-1.51623	0.12946	0.54202
peak-chr6-34569455-34569848	-0.491802	0.301282	-1.63237	0.102602	0.478389
peak-chr6-34570113-34571120	-0.23809	0.139961	-1.70112	0.0889213	0.442312
peak-chr6-34577124-34578135	-0.0253751	0.201074	-0.126198	0.899575	0.988986
peak-chr6-34578880-34579221	0.17343	0.360248	0.481418	0.630219	0.945315
peak-chr6-34597789-34598445	0.702328	0.396512	1.77126	0.0765167	0.405565
peak-chr6-34614191-34614498	0.483736	0.716491	0.675146	0.499583	0.90512
peak-chr6-34623878-34624860	0.0051917	0.208758	0.0248695	0.980159	0.998005
peak-chr6-34624989-34626013	0.600085	0.212019	2.83034	0.00464985	0.0590292
peak-chr6-34635166-34635724	-0.17935	0.302559	-0.592777	0.55333	0.92448
peak-chr6-34641274-34642296	-0.467759	0.360352	-1.29806	0.194266	0.657936
peak-chr6-34648700-34649342	-0.300371	0.447527	-0.67118	0.502106	0.906192
peak-chr6-34660052-34660471	-0.273851	0.326519	-0.838698	0.401639	0.856307
peak-chr6-34663809-34665223	-0.148907	0.151476	-0.983041	0.325587	0.802487
peak-chr6-34677180-34677494	-0.301168	0.644815	-0.467062	0.640456	0.947442
peak-chr6-34708189-34708692	-0.181313	0.47249	-0.383738	0.701172	0.960632
peak-chr6-34724227-34725593	-0.115929	0.160777	-0.721056	0.470875	0.892686
peak-chr6-34759076-34761072	0.266829	0.15107	1.76626	0.0773515	0.408152
peak-chr6-34763696-34764059	0.371143	0.367317	1.01042	0.312295	0.791674
peak-chr6-34772850-34773205	0.246902	0.603255	0.409282	0.682333	0.95619
peak-chr6-34778794-34779693	0.1152	0.288486	0.399325	0.689654	0.958031
peak-chr6-34781218-34781481	0.211482	0.871146	0.242763	0.808189	0.977963
peak-chr6-34803013-34803290	-0.246923	0.706874	-0.349317	0.726851	0.965691
peak-chr6-34807285-34808009	-0.232948	0.473827	-0.491631	0.62298	0.943519
peak-chr6-34844353-34844582	0.530637	0.815659	0.650562	0.515329	0.911441
peak-chr6-34855451-34856259	0.0550949	0.207121	0.266004	0.790236	0.975412
peak-chr6-34856571-34857771	-0.143316	0.184023	-0.778797	0.436099	0.875036
peak-chr6-34872795-34873149	-0.747726	0.679861	-1.09982	0.27141	0.75445
peak-chr6-34876906-34877810	-0.514705	0.483515	-1.06451	0.287098	0.769738
peak-chr6-34879596-34880320	0.00822574	0.534809	0.0153807	0.987728	0.998601
peak-chr6-34884666-34885795	0.300015	0.399511	0.750956	0.452679	0.884157
peak-chr6-34889993-34890606	-0.413021	0.343906	-1.20097	0.229762	0.706539
peak-chr6-34894460-34894865	0.691846	0.482057	1.4352	0.151232	0.586474
peak-chr6-34906076-34906383	-0.62098	0.659945	-0.940957	0.346727	0.819007
peak-chr6-34921186-34922112	-0.416509	0.176922	-2.35419	0.0185629	0.161881
peak-chr6-34950157-34950427	0.0151675	0.86377	0.0175597	0.98599	0.998452
peak-chr6-34954439-34954944	-0.52681	0.561691	-0.9379	0.348296	0.820383
peak-chr6-34958751-34959176	-0.307256	0.4806	-0.639318	0.522616	0.91433
peak-chr6-34979272-34979753	-0.413167	0.633045	-0.652666	0.513971	0.91092
peak-chr6-34992336-34992869	-0.012624	0.426243	-0.0296169	0.976373	0.99767
peak-chr6-34995390-34996142	-0.978312	0.457026	-2.14061	0.0323058	0.236779
peak-chr6-35002343-35003037	-0.203374	0.546175	-0.372361	0.709624	0.962629
peak-chr6-35003300-35004339	-0.313989	0.426695	-0.735862	0.461815	0.888836
peak-chr6-35011839-35013057	-0.490872	0.206303	-2.37937	0.0173423	0.154381
peak-chr6-35016088-35018003	-0.734433	0.204151	-3.5975	0.000321291	0.007286
peak-chr6-35032924-35034110	-0.288307	0.321707	-0.896178	0.370158	0.836602
peak-chr6-35055148-35055603	-0.299481	0.652644	-0.458874	0.646325	0.948454
peak-chr6-35063787-35064803	-0.16667	0.29612	-0.562847	0.573539	0.930984
peak-chr6-35073956-35074530	0.0531489	0.734752	0.0723358	0.942335	0.993801
peak-chr6-35107729-35108199	-0.84163	0.647378	-1.30006	0.19358	0.656742
peak-chr6-35108889-35109549	0.138543	0.438773	0.31575	0.752192	0.970111
peak-chr6-35114224-35114512	-0.202203	0.879326	-0.229953	0.818129	0.979605
peak-chr6-35133186-35134203	1.79308	0.270989	6.61681	3.67033e-11	6.90306e-09
peak-chr6-35134305-35134763	1.41452	0.423629	3.33905	0.000840653	0.0157946
peak-chr6-35149239-35150424	0.400782	0.399032	1.00438	0.315193	0.7941
peak-chr6-35152996-35153612	0.150752	0.503939	0.299148	0.764827	0.971561
peak-chr6-35172853-35173223	0.171741	0.57485	0.298758	0.765125	0.97157
peak-chr6-35176856-35177205	0.927573	0.809907	1.14528	0.252092	0.732557
peak-chr6-35181678-35182508	-0.112799	0.401693	-0.28081	0.778856	0.973911
peak-chr6-35189041-35189496	-0.309294	0.638445	-0.484448	0.628068	0.94495
peak-chr6-35196262-35196614	-0.433726	0.562386	-0.771225	0.440573	0.877864
peak-chr6-35208757-35209713	0.0622942	0.32723	0.190368	0.849021	0.983783
peak-chr6-35226663-35228290	-0.0832344	0.132102	-0.630079	0.528643	0.916773
peak-chr6-35234917-35236151	0.215144	0.353003	0.609468	0.542214	0.920812
peak-chr6-35262131-35262464	-0.00483874	0.505326	-0.00957549	0.99236	0.999193
peak-chr6-35265348-35265789	-0.172035	0.467406	-0.368064	0.712826	0.963249
peak-chr6-35270344-35271070	1.0675	0.464138	2.29996	0.0214505	0.17925
peak-chr6-35285516-35286687	-0.302797	0.197946	-1.52969	0.126092	0.534311
peak-chr6-35295205-35295589	-0.0797266	0.519644	-0.153425	0.878063	0.986967
peak-chr6-35299834-35300395	-0.0305872	0.466827	-0.0655215	0.947759	0.994195
peak-chr6-35309859-35311333	-0.141489	0.162985	-0.868107	0.385336	0.846099
peak-chr6-35327712-35328530	-0.143789	0.458491	-0.313612	0.753815	0.970431
peak-chr6-35333382-35333645	0.715151	0.830893	0.860702	0.389402	0.848951
peak-chr6-35335787-35336579	0.616755	0.529372	1.16507	0.243991	0.723348
peak-chr6-35337906-35338876	0.75764	0.348041	2.17687	0.0294904	0.2229
peak-chr6-35359476-35360374	0.0981443	0.471066	0.208345	0.83496	0.982084
peak-chr6-35364792-35365093	-0.679062	0.619527	-1.0961	0.273036	0.755716
peak-chr6-35368587-35369656	-0.062447	0.216264	-0.288754	0.772769	0.972792
peak-chr6-35370334-35370765	-1.25256	0.378231	-3.31163	0.000927542	0.0170942
peak-chr6-35382784-35383655	-0.298766	0.141832	-2.10648	0.035163	0.250129
peak-chr6-35417071-35417553	-0.5626	0.312032	-1.80302	0.0713856	0.389338
peak-chr6-35419674-35420787	-0.11397	0.192666	-0.591542	0.554157	0.924723
peak-chr6-35435497-35437098	-0.10616	0.144015	-0.737144	0.461035	0.88827
peak-chr6-35453845-35454474	7.57548e-05	0.547757	0.0001383	0.99989	0.999986
peak-chr6-35457948-35458666	-0.330278	0.563563	-0.586054	0.55784	0.925939
peak-chr6-35463834-35465989	-0.128711	0.189264	-0.680062	0.496465	0.90327
peak-chr6-35490282-35491320	0.0856654	0.280085	0.305855	0.759715	0.971146
peak-chr6-35527934-35528295	1.14764	0.661977	1.73366	0.0829787	0.425706
peak-chr6-35536691-35537282	-0.201891	0.458789	-0.440052	0.659899	0.95119
peak-chr6-35549231-35549982	-0.125529	0.386231	-0.32501	0.745174	0.969174
peak-chr6-35551616-35552342	-0.197966	0.380106	-0.520819	0.602493	0.938451
peak-chr6-35557111-35558550	0.379669	0.358269	1.05973	0.289267	0.771985
peak-chr6-35559048-35559489	1.19415	0.595013	2.00692	0.0447578	0.292123
peak-chr6-35564087-35564959	0.0299055	0.308427	0.0969612	0.922757	0.991622
peak-chr6-35569094-35570619	0.131286	0.204694	0.641375	0.521279	0.913861
peak-chr6-35590101-35590458	0.375089	0.725515	0.516996	0.605159	0.939063
peak-chr6-35597696-35597965	-1.01584e-05	0.660007	-1.53914e-05	0.999988	0.999988
peak-chr6-35601910-35602535	-0.501176	0.461182	-1.08672	0.277161	0.759991
peak-chr6-35607916-35608393	0.0408104	0.500763	0.0814964	0.935047	0.993081
peak-chr6-35610405-35610928	1.6477	0.519768	3.17007	0.00152402	0.0252407
peak-chr6-35614426-35614682	-0.17142	0.881176	-0.194536	0.845756	0.983105
peak-chr6-35630776-35631993	0.0232895	0.325925	0.0714565	0.943034	0.993884
peak-chr6-35632787-35633204	-0.258108	0.493794	-0.522703	0.601181	0.938375
peak-chr6-35642137-35643336	-0.480046	0.307042	-1.56345	0.117946	0.515622
peak-chr6-35645045-35645806	-0.346288	0.404588	-0.855901	0.392052	0.850587
peak-chr6-35655474-35657249	-0.125221	0.129398	-0.967715	0.333187	0.808447
peak-chr6-35662271-35662557	0.322137	0.596897	0.539686	0.589414	0.935212
peak-chr6-35677938-35678456	0.28627	0.53345	0.53664	0.591517	0.935614
peak-chr6-35687287-35688571	-0.233622	0.235156	-0.993473	0.320479	0.798467
peak-chr6-35690052-35690465	-0.868374	0.30551	-2.84238	0.00447787	0.0574439
peak-chr6-35693927-35694452	-0.249108	0.232661	-1.07069	0.284309	0.766842
peak-chr6-35695232-35696245	-0.48059	0.134128	-3.58305	0.0003396	0.00762612
peak-chr6-35698964-35700261	-0.137244	0.129172	-1.0625	0.288011	0.770807
peak-chr6-35705106-35706158	-0.146093	0.249437	-0.585691	0.558083	0.926064
peak-chr6-35722308-35723206	-0.149581	0.453718	-0.329679	0.741643	0.968513
peak-chr6-35731780-35732814	-0.148281	0.315699	-0.469691	0.638576	0.947238
peak-chr6-35743971-35745315	-0.055022	0.307766	-0.178778	0.858112	0.984968
peak-chr6-35754412-35755680	0.448208	0.418132	1.07193	0.283751	0.766333
peak-chr6-35772682-35773653	0.18582	0.225867	0.822695	0.410681	0.861001
peak-chr6-35776554-35776798	0.0195488	0.323277	0.0604708	0.951781	0.994903
peak-chr6-35778701-35779615	-0.104799	0.12234	-0.856625	0.391652	0.850288
peak-chr6-35886942-35887241	0.483547	0.404137	1.19649	0.231505	0.708842
peak-chr6-35887397-35889288	0.0529965	0.157466	0.336558	0.73645	0.96763
peak-chr6-35934874-35935474	0.332344	0.524866	0.633197	0.526605	0.91571
peak-chr6-35938004-35938390	0.372717	0.452178	0.82427	0.409786	0.860561
peak-chr6-35941359-35942008	-0.0327776	0.37231	-0.0880385	0.929846	0.992525
peak-chr6-35995105-35996884	-0.102572	0.141994	-0.722371	0.470066	0.89233
peak-chr6-36001723-36002058	0.0963555	0.456969	0.210858	0.832998	0.981669
peak-chr6-36006903-36008107	-0.0962389	0.387451	-0.24839	0.803833	0.977282
peak-chr6-36017978-36019457	0.266225	0.349043	0.76273	0.445625	0.880674
peak-chr6-36035155-36035759	-0.473256	0.470208	-1.00648	0.314184	0.793213
peak-chr6-36037314-36037731	-0.139349	0.435388	-0.320057	0.748925	0.969532
peak-chr6-36043532-36043851	-0.0147594	0.515526	-0.0286298	0.97716	0.9978
peak-chr6-36045645-36046357	0.502742	0.357335	1.40692	0.159451	0.601486
peak-chr6-36062412-36063523	-0.0246471	0.239673	-0.102836	0.918093	0.991112
peak-chr6-36063798-36064094	-0.279274	0.486889	-0.573588	0.566247	0.929144
peak-chr6-36072448-36073209	-0.123229	0.313623	-0.392919	0.694379	0.959011
peak-chr6-36086212-36086803	-0.170816	0.251593	-0.678938	0.497177	0.90371
peak-chr6-36088999-36089351	0.26414	0.437007	0.604428	0.545559	0.921741
peak-chr6-36091427-36091954	0.00809266	0.257519	0.0314255	0.97493	0.997462
peak-chr6-36095301-36095611	-0.141868	0.267	-0.531341	0.595183	0.936343
peak-chr6-36097685-36100060	-0.136899	0.134261	-1.01965	0.307896	0.787768
peak-chr6-36136905-36137494	1.11186	0.717593	1.54943	0.121279	0.523193
peak-chr6-36144905-36145510	1.34908	0.49687	2.71515	0.00662459	0.0769532
peak-chr6-36163744-36165461	-0.0288578	0.125824	-0.229351	0.818596	0.979771
peak-chr6-36184360-36184719	0.00355747	0.526401	0.0067581	0.994608	0.999513
peak-chr6-36202815-36203675	1.14489	0.277853	4.1205	3.78052e-05	0.00126106
peak-chr6-36249126-36249533	-0.861688	0.824009	-1.04573	0.295687	0.777415
peak-chr6-36256966-36257888	-0.0177983	0.273218	-0.0651435	0.94806	0.994195
peak-chr6-36258394-36258707	0.495792	0.557434	0.889418	0.373778	0.838657
peak-chr6-36269679-36270795	-0.0481097	0.277421	-0.173418	0.862323	0.985491
peak-chr6-36281974-36282500	-0.453675	0.364361	-1.24512	0.213086	0.684872
peak-chr6-36290764-36291223	-0.10745	0.417758	-0.257205	0.79702	0.976502
peak-chr6-36293903-36294670	-0.00660006	0.408566	-0.0161542	0.987111	0.998452
peak-chr6-36302698-36303617	0.356513	0.384723	0.926674	0.354096	0.824891
peak-chr6-36304607-36304976	1.33871	0.528994	2.53067	0.0113845	0.114012
peak-chr6-36305623-36305918	0.494936	0.562398	0.880045	0.378835	0.842046
peak-chr6-36308266-36309081	0.449553	0.340528	1.32017	0.18678	0.646911
peak-chr6-36316838-36317681	0.215254	0.299892	0.717773	0.472897	0.893535
peak-chr6-36318468-36319162	0.423421	0.444012	0.953625	0.340274	0.814136
peak-chr6-36321226-36321510	0.224362	0.690705	0.32483	0.74531	0.96922
peak-chr6-36326335-36326893	1.73341	0.372039	4.65921	3.17419e-06	0.000156711
peak-chr6-36328075-36328854	0.117414	0.257542	0.455903	0.64846	0.948748
peak-chr6-36332624-36332933	1.45093	0.608432	2.3847	0.017093	0.15283
peak-chr6-36354197-36356196	1.34518	0.392839	3.42424	0.000616515	0.012233
peak-chr6-36390823-36391834	0.0330587	0.147558	0.224039	0.822727	0.980232
peak-chr6-36409096-36409573	-0.166967	0.157548	-1.05979	0.289242	0.771985
peak-chr6-36410365-36411245	-0.232033	0.16605	-1.39737	0.162304	0.606619
peak-chr6-36437804-36438529	-0.6899	0.537071	-1.28456	0.198946	0.664009
peak-chr6-36491801-36492105	2.99121	0.782876	3.8208	0.000133021	0.00355847
peak-chr6-36514128-36515828	-0.0863494	0.159307	-0.542032	0.587796	0.934834
peak-chr6-36522311-36523298	-0.335972	0.435568	-0.771341	0.440505	0.877794
peak-chr6-36551145-36551723	-0.184161	0.518797	-0.354976	0.722607	0.964911
peak-chr6-36558065-36558335	-0.258009	0.341096	-0.756411	0.449403	0.882509
peak-chr6-36561210-36562517	-0.0990046	0.142424	-0.69514	0.486967	0.89943
peak-chr6-36567508-36567898	-0.215627	0.326984	-0.659442	0.509612	0.908919
peak-chr6-36569067-36569336	-0.3678	0.51349	-0.716275	0.473821	0.893923
peak-chr6-36582745-36583157	-0.59826	0.31445	-1.90256	0.0570978	0.340289
peak-chr6-36584542-36585361	-0.218022	0.140236	-1.55468	0.120023	0.520064
peak-chr6-36591016-36592111	0.272286	0.218116	1.24835	0.211902	0.683119
peak-chr6-36592854-36593386	-0.858624	0.262162	-3.27517	0.00105598	0.0189188
peak-chr6-36595554-36596076	2.26613	0.297449	7.61854	2.56558e-14	9.29234e-12
peak-chr6-36601566-36602392	-0.609003	0.320364	-1.90097	0.0573057	0.340941
peak-chr6-36610415-36611602	-0.21841	0.318786	-0.685131	0.493261	0.902167
peak-chr6-36612371-36613173	-0.355686	0.467005	-0.761633	0.446279	0.881026
peak-chr6-36628349-36629264	-0.169682	0.228691	-0.741974	0.458103	0.886866
peak-chr6-36634659-36635426	-0.27755	0.190147	-1.45966	0.144384	0.573358
peak-chr6-36646122-36647430	-0.177222	0.128408	-1.38015	0.16754	0.616124
peak-chr6-36647814-36648569	0.115168	0.135975	0.846982	0.397005	0.853411
peak-chr6-36650380-36650885	0.391096	0.190864	2.04908	0.0404539	0.27367
peak-chr6-36655733-36657415	-0.0701202	0.241452	-0.290411	0.771502	0.972558
peak-chr6-36669221-36669669	-0.0731115	0.661357	-0.110548	0.911975	0.990491
peak-chr6-36692157-36692749	0.023286	0.343414	0.0678074	0.945939	0.994009
peak-chr6-36695256-36695692	-0.101051	0.554709	-0.182169	0.85545	0.98462
peak-chr6-36702695-36703946	1.33058	0.27326	4.8693	1.11995e-06	6.38864e-05
peak-chr6-36719815-36721188	0.15413	0.376914	0.408927	0.682593	0.956374
peak-chr6-36723464-36723895	0.71726	0.539452	1.32961	0.183647	0.641849
peak-chr6-36726329-36727634	-0.148039	0.236813	-0.62513	0.531886	0.918021
peak-chr6-36733400-36734284	-0.697226	0.21317	-3.27075	0.00107263	0.0191676
peak-chr6-36736470-36737287	-0.533327	0.23902	-2.23131	0.0256609	0.203001
peak-chr6-36750576-36750972	0.424416	0.622699	0.681574	0.495508	0.902842
peak-chr6-36797698-36798559	-0.197802	0.472409	-0.41871	0.675428	0.954803
peak-chr6-36806945-36808786	-0.0614051	0.243985	-0.251676	0.801292	0.977027
peak-chr6-36816235-36817268	-0.289572	0.230074	-1.2586	0.208174	0.677525
peak-chr6-36820581-36820860	0.382345	0.528675	0.723214	0.469549	0.892176
peak-chr6-36829888-36830315	0.43948	0.414332	1.0607	0.288828	0.771513
peak-chr6-36832718-36833984	0.0375296	0.193152	0.1943	0.845941	0.98313
peak-chr6-36834157-36834475	-0.43284	0.560534	-0.772192	0.440001	0.877459
peak-chr6-36835442-36835810	-0.392816	0.481692	-0.815491	0.414791	0.86374
peak-chr6-36841843-36843072	0.095706	0.161438	0.592835	0.553292	0.92448
peak-chr6-36853230-36854125	-0.0728323	0.145495	-0.500584	0.616664	0.941905
peak-chr6-36865437-36865746	-0.408413	0.5866	-0.696237	0.48628	0.899034
peak-chr6-36874340-36874709	-0.367574	0.363853	-1.01023	0.312387	0.791726
peak-chr6-36875536-36876166	-0.190579	0.207024	-0.920562	0.357279	0.827507
peak-chr6-36880333-36880637	0.0872478	0.392874	0.222076	0.824255	0.980483
peak-chr6-36881743-36882596	0.587934	0.170355	3.45123	0.00055803	0.011333
peak-chr6-36887789-36888222	-0.038195	0.396101	-0.0964276	0.923181	0.991622
peak-chr6-36895044-36896602	0.451115	0.313972	1.4368	0.150775	0.585656
peak-chr6-36912453-36912838	-0.0231044	0.789943	-0.0292482	0.976667	0.99773
peak-chr6-36923653-36924279	0.0629539	0.326622	0.192743	0.847161	0.98342
peak-chr6-36928392-36928605	-0.00974248	0.561523	-0.0173501	0.986157	0.998452
peak-chr6-36930580-36932060	0.173595	0.177828	0.976198	0.328967	0.805123
peak-chr6-36934995-36935820	-0.438454	0.191236	-2.29274	0.0218631	0.181664
peak-chr6-36938884-36939513	-1.14404	0.334011	-3.42515	0.000614463	0.0121998
peak-chr6-36946899-36947642	-0.232928	0.278294	-0.836982	0.402602	0.856814
peak-chr6-36948099-36948431	0.313235	0.429239	0.729745	0.465546	0.89029
peak-chr6-36952528-36952908	0.0510989	0.284843	0.179393	0.857629	0.984838
peak-chr6-36953549-36954776	-0.100024	0.145284	-0.688474	0.491155	0.901178
peak-chr6-36965418-36967561	-0.436775	0.293422	-1.48856	0.136604	0.557129
peak-chr6-36973583-36974938	1.80895	0.324919	5.56737	2.58606e-08	2.3714e-06
peak-chr6-36985630-36986790	-0.32685	0.176609	-1.85069	0.0642136	0.365546
peak-chr6-36991134-36991924	-0.073049	0.237643	-0.30739	0.758547	0.970885
peak-chr6-36992431-36992869	-0.0412888	0.326084	-0.12662	0.899241	0.988986
peak-chr6-36997061-36997584	0.31158	0.274599	1.13467	0.256513	0.737612
peak-chr6-37000962-37001367	1.1674	0.492932	2.36829	0.0178707	0.157803
peak-chr6-37006235-37007554	-0.0888163	0.324989	-0.27329	0.78463	0.97467
peak-chr6-37016549-37016848	1.76526	0.511634	3.45024	0.000560095	0.0113652
peak-chr6-37018830-37020058	-0.072007	0.203417	-0.353988	0.723348	0.964925
peak-chr6-37027069-37027814	-0.0387285	0.256977	-0.150708	0.880206	0.987088
peak-chr6-37028980-37029709	-0.417554	0.330313	-1.26412	0.206188	0.674633
peak-chr6-37036191-37037075	-0.281435	0.392236	-0.717513	0.473057	0.893577
peak-chr6-37041795-37042729	-0.377024	0.236907	-1.59144	0.11151	0.500762
peak-chr6-37045673-37045934	0.434003	0.833351	0.520793	0.602511	0.938451
peak-chr6-37051156-37051705	-0.623292	0.676324	-0.921588	0.356743	0.827078
peak-chr6-37069999-37071590	-0.340758	0.118521	-2.87508	0.00403929	0.0532253
peak-chr6-37072363-37072659	0.348376	0.271576	1.2828	0.199563	0.665
peak-chr6-37077484-37078702	0.0628299	0.32156	0.195391	0.845087	0.983093
peak-chr6-37123095-37123818	1.72616	0.417137	4.13812	3.50165e-05	0.001184
peak-chr6-37136890-37138718	0.0989325	0.121957	0.811211	0.417244	0.864944
peak-chr6-37138964-37139428	0.047645	0.264677	0.180011	0.857144	0.984782
peak-chr6-37157520-37158267	1.1613	0.455673	2.54854	0.0108175	0.109699
peak-chr6-37168630-37168875	-0.948581	0.693336	-1.36814	0.171268	0.622058
peak-chr6-37170392-37171089	-0.566079	0.290309	-1.94992	0.0511854	0.317854
peak-chr6-37172170-37172640	-0.246477	0.246988	-0.997932	0.318313	0.796551
peak-chr6-37175796-37176165	-0.143978	0.325175	-0.442773	0.65793	0.950808
peak-chr6-37177901-37178824	-0.154083	0.272768	-0.564885	0.572152	0.930658
peak-chr6-37184445-37184992	0.997657	0.475051	2.10011	0.0357194	0.252677
peak-chr6-37189583-37190774	-0.509721	0.165998	-3.07064	0.00213601	0.0329272
peak-chr6-37207725-37208367	0.462914	0.243095	1.90425	0.0568778	0.339586
peak-chr6-37210203-37210826	0.673271	0.251869	2.6731	0.00751544	0.0844813
peak-chr6-37212437-37213145	-0.25687	0.151371	-1.69696	0.0897042	0.444207
peak-chr6-37225066-37226201	-0.0452004	0.132365	-0.341483	0.73274	0.966991
peak-chr6-37232640-37233296	-0.867116	0.358898	-2.41605	0.0156898	0.14394
peak-chr6-37244502-37245141	-0.168694	0.543979	-0.310111	0.756477	0.970688
peak-chr6-37275452-37276651	-0.53236	0.869349	-0.612366	0.540296	0.920382
peak-chr6-37282579-37283218	0.121525	0.53033	0.22915	0.818752	0.979815
peak-chr6-37291860-37292437	0.461945	0.326527	1.41472	0.157151	0.596948
peak-chr6-37293359-37293884	-0.301965	0.330245	-0.914365	0.360525	0.830203
peak-chr6-37307109-37307490	-0.0459028	0.754362	-0.0608498	0.951479	0.994832
peak-chr6-37321137-37322891	-0.0882679	0.164821	-0.535537	0.592278	0.935816
peak-chr6-37334468-37335686	-0.817801	0.161315	-5.06958	3.98697e-07	2.6245e-05
peak-chr6-37337716-37337990	-0.503232	0.458675	-1.09714	0.272579	0.755494
peak-chr6-37339282-37339718	-0.512354	0.435254	-1.17714	0.23914	0.717868
peak-chr6-37349250-37349769	-0.477256	0.309456	-1.54224	0.123015	0.527021
peak-chr6-37358803-37359275	0.524028	0.449745	1.16517	0.243951	0.723321
peak-chr6-37375774-37376113	0.349109	0.520254	0.671035	0.502198	0.906197
peak-chr6-37386413-37387098	-0.583251	0.505333	-1.15419	0.248421	0.727977
peak-chr6-37400452-37402092	0.774959	0.148757	5.20955	1.89295e-07	1.35524e-05
peak-chr6-37406412-37407291	-0.296938	0.274385	-1.0822	0.279165	0.761662
peak-chr6-37410019-37410511	0.322812	0.493094	0.654667	0.512682	0.910352
peak-chr6-37424515-37425364	-0.101029	0.228795	-0.441571	0.658799	0.951075
peak-chr6-37449138-37450413	-0.351487	0.251327	-1.39853	0.161955	0.60598
peak-chr6-37451770-37452465	-0.083755	0.27835	-0.300898	0.763492	0.971475
peak-chr6-37458814-37459707	0.443186	0.187567	2.36282	0.0181366	0.159335
peak-chr6-37460913-37461771	-0.326529	0.236092	-1.38306	0.166648	0.614544
peak-chr6-37467228-37468162	0.12846	0.145719	0.881554	0.378018	0.841609
peak-chr6-37482197-37483020	0.167014	0.365523	0.456918	0.64773	0.948728
peak-chr6-37483533-37485165	-0.463022	0.233495	-1.98301	0.0473662	0.302627
peak-chr6-37503220-37504509	-0.708332	0.221726	-3.19462	0.00140014	0.023717
peak-chr6-37521492-37521756	0.721048	0.80367	0.897194	0.369615	0.836335
peak-chr6-37533273-37534583	-0.428169	0.25945	-1.6503	0.0988821	0.469073
peak-chr6-37544013-37544568	-0.561877	0.507038	-1.10816	0.267795	0.750208
peak-chr6-37583305-37584046	-0.259477	0.534717	-0.48526	0.627492	0.944878
peak-chr6-37591616-37592258	-0.184759	0.448541	-0.411912	0.680404	0.955607
peak-chr6-37592403-37593690	-0.188419	0.286851	-0.656853	0.511275	0.909565
peak-chr6-37597894-37598650	0.371477	0.261125	1.4226	0.154852	0.592821
peak-chr6-37616004-37617183	-0.171005	0.36327	-0.470738	0.637828	0.946953
peak-chr6-37625080-37626167	0.0691267	0.320681	0.215562	0.829329	0.981359
peak-chr6-37647621-37648132	0.768489	0.622771	1.23398	0.217209	0.690569
peak-chr6-37659611-37660174	0.0749695	0.276358	0.271277	0.786178	0.974764
peak-chr6-37664078-37667084	0.351342	0.14809	2.37248	0.017669	0.156429
peak-chr6-37672773-37673995	-0.015953	0.172824	-0.092308	0.926453	0.991943
peak-chr6-37681246-37682018	0.959405	0.323446	2.9662	0.00301505	0.0427697
peak-chr6-37685621-37685904	0.616713	0.85036	0.725238	0.468306	0.891526
peak-chr6-37709588-37710641	-0.272548	0.26023	-1.04733	0.294946	0.776776
peak-chr6-37732256-37732766	-0.0638289	0.516222	-0.123646	0.901595	0.989036
peak-chr6-37750848-37752728	-0.213983	0.176759	-1.21059	0.226051	0.701912
peak-chr6-37758862-37759757	-0.0137634	0.151927	-0.0905923	0.927817	0.992191
peak-chr6-37775250-37776358	-0.624138	0.220129	-2.83533	0.00457786	0.0583709
peak-chr6-37786415-37788334	-0.102105	0.118643	-0.86061	0.389453	0.848951
peak-chr6-37795418-37795959	-0.250738	0.492952	-0.508646	0.611	0.940472
peak-chr6-37817795-37819077	-0.0214568	0.229778	-0.0933806	0.925601	0.991884
peak-chr6-37834384-37835272	0.197931	0.342406	0.57806	0.563224	0.928084
peak-chr6-37836072-37836636	-0.0765527	0.436726	-0.175288	0.860853	0.985299
peak-chr6-37845192-37846462	0.10369	0.285792	0.362817	0.716742	0.963719
peak-chr6-37850766-37851199	-0.261006	0.494236	-0.5281	0.59743	0.937406
peak-chr6-37856859-37857379	0.293165	0.61356	0.47781	0.632785	0.945761
peak-chr6-37872326-37872682	-0.114947	0.649445	-0.176993	0.859514	0.985211
peak-chr6-37881117-37881564	0.612873	0.610426	1.00401	0.315374	0.794308
peak-chr6-37888390-37889001	-0.16782	0.238612	-0.703318	0.481858	0.897412
peak-chr6-37901913-37902582	0.962997	0.46036	2.09183	0.0364533	0.256189
peak-chr6-37906154-37906476	-1.0929	0.724182	-1.50916	0.131259	0.546131
peak-chr6-37911252-37911688	0.048185	0.353707	0.136228	0.891641	0.988061
peak-chr6-37913810-37914293	-0.160985	0.416286	-0.386716	0.698966	0.960069
peak-chr6-37914441-37914829	0.441429	0.501384	0.88042	0.378632	0.841956
peak-chr6-37919827-37920112	1.17453	0.781325	1.50325	0.132774	0.548939
peak-chr6-37927893-37929098	0.110838	0.324362	0.34171	0.732569	0.966912
peak-chr6-37933419-37934352	0.00218887	0.228791	0.00956711	0.992367	0.999193
peak-chr6-37934613-37934959	1.17254	0.54428	2.15429	0.0312177	0.231537
peak-chr6-37939559-37940157	-0.254769	0.589927	-0.431865	0.665839	0.952424
peak-chr6-37951616-37952267	0.233202	0.456624	0.51071	0.609554	0.940223
peak-chr6-37954871-37955143	-0.122981	0.675422	-0.18208	0.85552	0.984624
peak-chr6-37962042-37962451	0.215374	0.585652	0.36775	0.713059	0.963265
peak-chr6-37980254-37980683	-0.180428	0.551811	-0.326974	0.743687	0.968853
peak-chr6-37988334-37989662	-0.823841	0.203967	-4.03909	5.36579e-05	0.00169478
peak-chr6-37995393-37995970	-0.274108	0.483377	-0.56707	0.570667	0.930157
peak-chr6-38001197-38001663	-0.437625	0.569799	-0.768034	0.442467	0.878941
peak-chr6-38025631-38026472	-0.223628	0.271623	-0.823303	0.410336	0.860881
peak-chr6-38036196-38037272	-0.468412	0.404662	-1.15754	0.247052	0.726593
peak-chr6-38059199-38059957	-0.826748	0.299186	-2.76333	0.00572152	0.0689259
peak-chr6-38062921-38063121	0.347196	0.839428	0.41361	0.67916	0.955533
peak-chr6-38064649-38066067	-0.267887	0.33354	-0.803162	0.421881	0.867698
peak-chr6-38068185-38068511	0.270867	0.680297	0.398159	0.690513	0.958161
peak-chr6-38078205-38078801	-0.717068	0.376472	-1.9047	0.0568189	0.339395
peak-chr6-38081972-38082489	-0.676924	0.451806	-1.49826	0.134065	0.55191
peak-chr6-38099342-38099824	1.81573	0.450203	4.03315	5.5035e-05	0.0017307
peak-chr6-38101761-38102059	0.111133	0.575122	0.193234	0.846776	0.983308
peak-chr6-38104370-38104736	0.0038725	0.388002	0.00998064	0.992037	0.999169
peak-chr6-38104845-38105182	-0.519561	0.50534	-1.02814	0.303883	0.784392
peak-chr6-38108765-38109366	-0.00536509	0.275525	-0.0194722	0.984464	0.998363
peak-chr6-38111026-38111300	-1.05872	0.53681	-1.97224	0.0485825	0.307821
peak-chr6-38116970-38117885	-0.149109	0.211594	-0.704694	0.481001	0.897014
peak-chr6-38137385-38138277	-0.65518	0.305188	-2.14681	0.0318086	0.234597
peak-chr6-38141731-38142586	-0.310217	0.195044	-1.5905	0.111722	0.501274
peak-chr6-38152256-38152951	-0.147782	0.378044	-0.390912	0.695862	0.959387
peak-chr6-38160919-38162197	0.0270303	0.173365	0.155916	0.876099	0.986796
peak-chr6-38172373-38172675	-1.05997	0.84199	-1.25889	0.208071	0.677375
peak-chr6-38180306-38180700	-0.386763	0.354734	-1.09029	0.275585	0.758222
peak-chr6-38182842-38183688	-0.676632	0.205906	-3.28613	0.00101575	0.0183528
peak-chr6-38186856-38187603	-0.00787904	0.278663	-0.0282744	0.977443	0.9978
peak-chr6-38194415-38194914	-0.441066	0.655979	-0.672378	0.501343	0.905833
peak-chr6-38197315-38197957	-0.673741	0.435278	-1.54784	0.12166	0.523925
peak-chr6-38201149-38201501	0.00525562	0.536668	0.00979305	0.992186	0.999182
peak-chr6-38203101-38203483	-0.124999	0.54122	-0.230957	0.817348	0.979442
peak-chr6-38204690-38205487	0.41986	0.305478	1.37443	0.169307	0.619028
peak-chr6-38207585-38208184	0.284225	0.409868	0.693455	0.488024	0.899948
peak-chr6-38210712-38211376	0.0135454	0.407355	0.0332522	0.973473	0.997259
peak-chr6-38214512-38214846	-0.554324	0.619895	-0.894223	0.371203	0.837163
peak-chr6-38216669-38216961	-0.00887109	0.911579	-0.00973156	0.992235	0.999193
peak-chr6-38227541-38227789	-0.899466	0.697666	-1.28925	0.197311	0.661769
peak-chr6-38229471-38230159	0.0780738	0.403607	0.19344	0.846614	0.983293
peak-chr6-38231921-38232891	1.18015	0.295753	3.99033	6.59804e-05	0.00200677
peak-chr6-38269943-38270257	0.119447	0.587262	0.203396	0.838826	0.982475
peak-chr6-38287118-38288055	-0.107876	0.334874	-0.322139	0.747347	0.969395
peak-chr6-38288172-38289349	-0.610256	0.298104	-2.04712	0.0406459	0.274491
peak-chr6-38289864-38290300	-0.454894	0.397766	-1.14362	0.25278	0.733195
peak-chr6-38294584-38294947	0.584505	0.615157	0.950171	0.342025	0.815571
peak-chr6-38305481-38306514	0.336418	0.329631	1.02059	0.307449	0.787189
peak-chr6-38314547-38314838	0.928196	0.986214	0.941171	0.346617	0.818842
peak-chr6-38318687-38319157	-0.679872	0.624162	-1.08926	0.276041	0.758778
peak-chr6-38325747-38326617	-0.459986	0.256686	-1.79202	0.0731298	0.394969
peak-chr6-38332617-38333145	-0.0296565	0.50024	-0.0592846	0.952725	0.994986
peak-chr6-38338524-38339589	-0.539135	0.32426	-1.66266	0.09638	0.462212
peak-chr6-38340789-38341155	-0.440741	0.628069	-0.701739	0.482842	0.897719
peak-chr6-38358866-38359360	-0.340108	0.408271	-0.833044	0.40482	0.857767
peak-chr6-38364046-38364387	0.742598	0.680454	1.09133	0.275129	0.757709
peak-chr6-38372153-38372414	1.02191	0.808072	1.26463	0.206004	0.674326
peak-chr6-38381185-38381548	0.440102	0.716106	0.614577	0.538834	0.92004
peak-chr6-38400368-38400616	0.260698	0.797829	0.326759	0.74385	0.968853
peak-chr6-38404462-38404822	-0.146806	0.53513	-0.274336	0.783826	0.974596
peak-chr6-38406997-38407366	0.209001	0.493562	0.423455	0.671964	0.954094
peak-chr6-38407947-38408397	-0.0203405	0.407387	-0.0499291	0.960179	0.995746
peak-chr6-38411245-38411905	0.282852	0.523359	0.540456	0.588883	0.935083
peak-chr6-38444020-38444256	0.288567	1.02065	0.282729	0.777384	0.973711
peak-chr6-38457798-38458559	0.0885217	0.466025	0.18995	0.849348	0.983811
peak-chr6-38463753-38464082	0.102198	0.583167	0.175246	0.860886	0.985299
peak-chr6-38465921-38466193	0.331172	0.66924	0.494848	0.620708	0.942809
peak-chr6-38476538-38477059	0.321486	0.344571	0.933006	0.350817	0.822438
peak-chr6-38477431-38478245	-0.523236	0.350339	-1.49351	0.135302	0.554439
peak-chr6-38484755-38485027	-0.430206	0.707009	-0.608488	0.542864	0.920923
peak-chr6-38489725-38490388	-0.317314	0.520636	-0.609473	0.542211	0.920812
peak-chr6-38492572-38493046	0.354974	0.627651	0.56556	0.571693	0.930459
peak-chr6-38522508-38523197	-0.445871	0.321329	-1.38758	0.165264	0.612156
peak-chr6-38535250-38535612	0.347899	0.500851	0.694615	0.487296	0.899553
peak-chr6-38539414-38540493	1.06817	0.267839	3.98809	6.66067e-05	0.00202251
peak-chr6-38556552-38557369	0.3881	0.477516	0.812747	0.416363	0.864595
peak-chr6-38572588-38572841	-0.505579	0.781064	-0.647295	0.517441	0.912332
peak-chr6-38577971-38578492	0.200694	0.590613	0.339807	0.734002	0.967165
peak-chr6-38587030-38587610	1.55582	0.501719	3.10099	0.00192878	0.0303538
peak-chr6-38599214-38599609	0.0169466	0.578134	0.0293126	0.976615	0.997714
peak-chr6-38606921-38608315	-0.0976421	0.137642	-0.709394	0.47808	0.895705
peak-chr6-38613983-38614359	-0.0827734	0.496968	-0.166557	0.867719	0.985878
peak-chr6-38618979-38619202	0.0358083	1.02267	0.0350145	0.972068	0.997209
peak-chr6-38639690-38640109	0.534891	0.539156	0.99209	0.321154	0.79904
peak-chr6-38641020-38641892	0.348887	0.310389	1.12403	0.260999	0.742658
peak-chr6-38670336-38671237	-0.113995	0.138205	-0.824826	0.40947	0.860404
peak-chr6-38839633-38840105	0.148777	0.620911	0.239611	0.810632	0.978525
peak-chr6-38907872-38908091	0.0504473	0.659577	0.0764843	0.939034	0.993583
peak-chr6-38940869-38941328	-0.176151	0.420698	-0.418712	0.675427	0.954803
peak-chr6-38942199-38942917	0.0346573	0.416897	0.0831314	0.933747	0.992949
peak-chr6-38943143-38943944	-0.500022	0.428854	-1.16595	0.243635	0.723072
peak-chr6-38964781-38965396	0.131257	0.501444	0.261759	0.793507	0.976177
peak-chr6-38970882-38971176	-0.180599	0.865016	-0.208781	0.834619	0.982068
peak-chr6-38984477-38985377	-0.921216	0.272561	-3.37985	0.000725249	0.013973
peak-chr6-38985830-38986613	-0.450506	0.186204	-2.41942	0.0155453	0.143008
peak-chr6-38994271-38995070	-0.819059	0.428993	-1.90926	0.0562288	0.337174
peak-chr6-38997203-38998212	-0.803213	0.384775	-2.08749	0.036844	0.258068
peak-chr6-38999777-39000113	-1.03246	0.594141	-1.73774	0.082256	0.423743
peak-chr6-39005448-39005862	-0.342431	0.288967	-1.18502	0.236011	0.71453
peak-chr6-39007341-39008812	0.0296757	0.161551	0.183693	0.854254	0.984542
peak-chr6-39015982-39017517	-0.137693	0.18514	-0.74372	0.457046	0.886298
peak-chr6-39017854-39018812	-0.0803742	0.248289	-0.323712	0.746156	0.969395
peak-chr6-39022113-39022634	1.02029	0.300474	3.3956	0.000684772	0.0133231
peak-chr6-39027041-39027768	-0.424309	0.178174	-2.38143	0.0172456	0.153788
peak-chr6-39028604-39029488	-0.480042	0.184668	-2.59949	0.00933636	0.0988355
peak-chr6-39029651-39030115	-0.583302	0.294014	-1.98393	0.0472638	0.302212
peak-chr6-39042774-39044197	-0.23244	0.163138	-1.42481	0.154213	0.591974
peak-chr6-39050729-39051606	-0.641461	0.197841	-3.24231	0.00118565	0.0207775
peak-chr6-39056153-39056443	-0.529644	0.413134	-1.28201	0.199838	0.665487
peak-chr6-39058294-39059481	-0.485917	0.233381	-2.08208	0.0373353	0.260421
peak-chr6-39059930-39060586	-0.344536	0.362726	-0.949852	0.342188	0.815694
peak-chr6-39073188-39073984	0.473656	0.521284	0.908634	0.363543	0.831887
peak-chr6-39074122-39074485	0.0141608	0.67433	0.0209998	0.983246	0.998238
peak-chr6-39082206-39083371	-0.0718096	0.136661	-0.525457	0.599266	0.937877
peak-chr6-39105584-39106116	-1.36514	0.460346	-2.96547	0.00302216	0.0428376
peak-chr6-39110919-39111772	-0.647034	0.387246	-1.67086	0.0947496	0.457738
peak-chr6-39120035-39120504	0.369746	0.663337	0.557403	0.577252	0.931982
peak-chr6-39124299-39125202	-0.900303	0.451516	-1.99395	0.046157	0.297741
peak-chr6-39134005-39134883	-0.0539273	0.303559	-0.17765	0.858998	0.985172
peak-chr6-39150369-39151128	-0.461668	0.242296	-1.90539	0.0567289	0.339008
peak-chr6-39152972-39153345	-0.199452	0.401777	-0.496425	0.619594	0.942544
peak-chr6-39157694-39158569	-0.157948	0.363755	-0.434216	0.664132	0.951847
peak-chr6-39164209-39164900	0.235022	0.349568	0.672322	0.501379	0.905833
peak-chr6-39171640-39171945	0.574741	1.00054	0.574433	0.565675	0.928981
peak-chr6-39173959-39174489	-0.289783	0.708835	-0.408816	0.682675	0.956395
peak-chr6-39175336-39176148	0.0777937	0.530664	0.146597	0.88345	0.987431
peak-chr6-39181926-39183599	-0.457148	0.30462	-1.50072	0.133429	0.550482
peak-chr6-39196751-39197792	-0.0589048	0.245419	-0.240017	0.810317	0.978457
peak-chr6-39215253-39215882	1.96534	0.545215	3.6047	0.000312509	0.0071307
peak-chr6-39219173-39219586	0.091931	0.677094	0.135773	0.892001	0.988061
peak-chr6-39230982-39231949	-0.656381	0.214468	-3.06051	0.00220959	0.0337956
peak-chr6-39247945-39248960	1.49429	0.237254	6.29827	3.00993e-10	4.50631e-08
peak-chr6-39261939-39262313	0.0354532	0.629028	0.0563619	0.955054	0.995221
peak-chr6-39270765-39272059	-0.553625	0.215422	-2.56996	0.0101712	0.105071
peak-chr6-39277713-39278127	-0.408062	0.277444	-1.47079	0.141348	0.567499
peak-chr6-39280574-39282480	-0.610918	0.173192	-3.52739	0.000419675	0.00905234
peak-chr6-39290039-39291220	-0.801608	0.13675	-5.86185	4.57747e-09	5.15063e-07
peak-chr6-39295199-39296794	-0.822326	0.220229	-3.73396	0.000188491	0.00475482
peak-chr6-39298239-39298787	0.496788	0.300694	1.65214	0.0985058	0.46813
peak-chr6-39306985-39308595	-0.632928	0.12893	-4.90907	9.15099e-07	5.3849e-05
peak-chr6-39313730-39314128	-0.16374	0.412862	-0.396596	0.691665	0.958467
peak-chr6-39315168-39316125	-0.222854	0.262505	-0.848953	0.395907	0.852878
peak-chr6-39325795-39326334	0.464235	0.353439	1.31348	0.189021	0.650631
peak-chr6-39329563-39330639	-0.10027	0.249253	-0.402282	0.687477	0.957617
peak-chr6-39333128-39333426	0.656938	0.47808	1.37412	0.169405	0.619172
peak-chr6-39345276-39345710	0.20959	0.606613	0.345509	0.729712	0.966362
peak-chr6-39355621-39355928	0.836977	0.620153	1.34963	0.177135	0.631996
peak-chr6-39398492-39399346	-0.483415	0.340628	-1.41919	0.155845	0.59484
peak-chr6-39413036-39413640	-0.323383	0.595302	-0.543225	0.586975	0.934577
peak-chr6-39414748-39414997	0.719181	1.01354	0.709575	0.477968	0.895664
peak-chr6-39420152-39420426	1.13112	1.10311	1.02539	0.305178	0.785321
peak-chr6-39485517-39486554	-0.045278	0.409903	-0.11046	0.912044	0.990491
peak-chr6-39497812-39498588	2.24408	0.410685	5.46425	4.64856e-08	3.98307e-06
peak-chr6-39562019-39562470	-1.12973	0.589745	-1.91563	0.055412	0.334436
peak-chr6-39567615-39568237	-0.99522	0.39447	-2.52293	0.0116382	0.11578
peak-chr6-39570759-39571199	-0.217167	0.565287	-0.384171	0.700851	0.960533
peak-chr6-39676095-39676392	-0.095711	0.874905	-0.109396	0.912888	0.990538
peak-chr6-39692585-39693678	-0.144741	0.139765	-1.0356	0.300389	0.781641
peak-chr6-39759709-39760520	0.309478	0.443038	0.698536	0.484842	0.89852
peak-chr6-39772058-39772865	-0.144197	0.364668	-0.39542	0.692533	0.958669
peak-chr6-39855425-39855850	0.219388	0.578973	0.378926	0.704743	0.961519
peak-chr6-39860110-39860821	-0.271972	0.405896	-0.670052	0.502824	0.906426
peak-chr6-39867368-39867710	0.380858	0.711802	0.535062	0.592607	0.935925
peak-chr6-39891146-39891581	-0.046598	0.662143	-0.0703745	0.943896	0.993956
peak-chr6-39894913-39895362	-0.198029	0.608706	-0.325328	0.744933	0.969064
peak-chr6-39901454-39902595	-0.0703761	0.175208	-0.401673	0.687925	0.957766
peak-chr6-39948651-39949234	-0.0715693	0.427706	-0.167333	0.867108	0.985878
peak-chr6-40022401-40022658	0.183748	0.893264	0.205704	0.837022	0.982193
peak-chr6-40092991-40093432	0.139473	0.87261	0.159834	0.873012	0.986255
peak-chr6-40105823-40106667	1.03008	0.360725	2.85558	0.00429587	0.0557298
peak-chr6-40139123-40139467	-0.185633	0.744444	-0.249358	0.803084	0.977247
peak-chr6-40143728-40144496	-0.654919	0.507772	-1.28979	0.197124	0.661479
peak-chr6-40157488-40158097	-0.272052	0.789548	-0.344567	0.73042	0.966434
peak-chr6-40178514-40178862	0.171255	0.79383	0.215733	0.829196	0.981326
peak-chr6-40185099-40185576	0.811284	0.551043	1.47227	0.140947	0.566616
peak-chr6-40219447-40219825	1.30703	0.706863	1.84906	0.0644488	0.366398
peak-chr6-40220342-40220678	0.0537109	0.7169	0.0749211	0.940277	0.993594
peak-chr6-40243895-40244343	-0.943396	0.83213	-1.13371	0.256915	0.738076
peak-chr6-40267342-40268027	-0.797649	0.479509	-1.66347	0.0962186	0.461798
peak-chr6-40276260-40277096	0.00628656	0.386175	0.016279	0.987012	0.998452
peak-chr6-40280054-40280339	0.752198	0.694875	1.08249	0.279033	0.76154
peak-chr6-40282606-40283262	-0.240164	0.370123	-0.648876	0.516418	0.911925
peak-chr6-40296004-40297283	-0.128923	0.214637	-0.600657	0.548068	0.922553
peak-chr6-40311016-40312057	-0.0336715	0.288716	-0.116625	0.907157	0.989836
peak-chr6-40312740-40313660	0.479847	0.20714	2.31653	0.0205291	0.17394
peak-chr6-40315417-40315781	-0.479331	0.354075	-1.35376	0.175814	0.629912
peak-chr6-40320933-40322040	-0.956335	0.302374	-3.16276	0.00156283	0.0257191
peak-chr6-40336808-40337402	-0.600628	0.595333	-1.00889	0.313026	0.792303
peak-chr6-40339465-40339686	3.15531	1.16424	2.71019	0.00672447	0.0778099
peak-chr6-40351078-40351418	-0.225985	0.692842	-0.326171	0.744295	0.968933
peak-chr6-40362906-40363551	-0.473014	0.182939	-2.58564	0.00971993	0.101746
peak-chr6-40367645-40368294	-0.350074	0.221187	-1.58271	0.113488	0.505461
peak-chr6-40375103-40375661	-0.989437	0.276051	-3.58425	0.000338044	0.00759838
peak-chr6-40376965-40378082	-0.626725	0.159639	-3.92588	8.64132e-05	0.00249951
peak-chr6-40380849-40381375	-0.117347	0.242979	-0.482951	0.629131	0.945193
peak-chr6-40387101-40388367	-0.334035	0.338971	-0.985438	0.324409	0.801607
peak-chr6-40392943-40393851	-0.398761	0.263269	-1.51465	0.129861	0.543012
peak-chr6-40394448-40395413	-0.382991	0.250433	-1.52931	0.126186	0.534519
peak-chr6-40406180-40406597	-0.165535	0.421983	-0.392279	0.694852	0.95917
peak-chr6-40406745-40407177	-0.49089	0.405616	-1.21023	0.226189	0.702124
peak-chr6-40407932-40408393	-0.367351	0.389961	-0.942018	0.346183	0.818504
peak-chr6-40408816-40409571	-0.705927	0.297372	-2.37388	0.0176021	0.155994
peak-chr6-40412453-40413025	-0.331942	0.292055	-1.13657	0.255718	0.73664
peak-chr6-40417862-40418565	-0.377692	0.498998	-0.756902	0.449109	0.882346
peak-chr6-40423969-40424839	-0.668068	0.402949	-1.65795	0.0973284	0.465079
peak-chr6-40425103-40425420	-0.0892927	0.629278	-0.141897	0.887161	0.9878
peak-chr6-40429381-40430313	0.0970563	0.331156	0.293084	0.769458	0.972195
peak-chr6-40440189-40441063	-0.401986	0.462428	-0.869294	0.384686	0.845761
peak-chr6-40445330-40445939	-0.65307	0.328735	-1.98661	0.0469655	0.300967
peak-chr6-40446885-40447200	-0.0397811	0.494729	-0.0804099	0.935911	0.993106
peak-chr6-40450128-40450730	-0.543068	0.320822	-1.69274	0.0905045	0.446483
peak-chr6-40451784-40452184	0.596764	0.475342	1.25544	0.209319	0.679371
peak-chr6-40452826-40453557	-0.411829	0.264569	-1.55661	0.119564	0.519013
peak-chr6-40459897-40460211	-0.230851	0.71002	-0.325133	0.74508	0.969103
peak-chr6-40460735-40461569	-0.17515	0.445621	-0.393048	0.694284	0.958956
peak-chr6-40467836-40468455	0.655638	0.481105	1.36277	0.172954	0.625006
peak-chr6-40474449-40475728	-0.167128	0.140196	-1.1921	0.233221	0.710865
peak-chr6-40476682-40477270	0.102849	0.242124	0.424778	0.670999	0.953753
peak-chr6-40485327-40485774	-0.228642	0.328273	-0.696499	0.486117	0.899025
peak-chr6-40488024-40488999	-0.795027	0.18881	-4.21073	2.54551e-05	0.000906915
peak-chr6-40490536-40490975	-0.413054	0.361454	-1.14276	0.25314	0.733623
peak-chr6-40496657-40498013	1.54896	0.285326	5.42875	5.67496e-08	4.73772e-06
peak-chr6-40502835-40503963	-0.404218	0.286758	-1.40961	0.158655	0.599921
peak-chr6-40507699-40508031	-0.34098	0.48504	-0.702993	0.48206	0.897476
peak-chr6-40510950-40511270	0.0429313	0.573093	0.0749116	0.940285	0.993594
peak-chr6-40511530-40511931	0.990093	0.640481	1.54586	0.122139	0.524947
peak-chr6-40517819-40518349	-0.115594	0.335967	-0.344065	0.730798	0.966434
peak-chr6-40522666-40523311	-0.272455	0.393115	-0.693067	0.488267	0.900029
peak-chr6-40530326-40531809	-0.662553	0.240601	-2.75374	0.00589182	0.0704758
peak-chr6-40553336-40554492	-0.308312	0.198868	-1.55033	0.121061	0.522755
peak-chr6-40554628-40555934	-0.223953	0.149726	-1.49575	0.134719	0.553228
peak-chr6-40682476-40682879	-0.317173	0.515581	-0.615175	0.538439	0.920037
peak-chr6-40687252-40688080	1.77471	0.55594	3.19227	0.00141157	0.0238445
peak-chr6-40747219-40747453	-0.183719	1.00778	-0.182301	0.855347	0.984618
peak-chr6-40775160-40775454	0.866966	0.830593	1.04379	0.296582	0.778415
peak-chr6-40787012-40787289	0.150631	1.10441	0.136391	0.891513	0.988061
peak-chr6-40813364-40813672	0.0204424	0.841006	0.0243071	0.980608	0.998017
peak-chr6-40862686-40863105	0.455421	0.551767	0.825386	0.409153	0.860276
peak-chr6-40874546-40874856	-0.402524	0.60603	-0.664198	0.506564	0.907694
peak-chr6-40874983-40875491	-0.284549	0.477713	-0.595649	0.55141	0.923859
peak-chr6-40879798-40880596	-0.232708	0.235558	-0.987903	0.3232	0.800554
peak-chr6-40904463-40904876	0.708336	0.648426	1.09239	0.274661	0.757262
peak-chr6-40915681-40916241	0.180162	0.46805	0.384921	0.700296	0.960395
peak-chr6-40925645-40926336	-0.375922	0.524879	-0.716207	0.473864	0.893945
peak-chr6-40928712-40929145	-0.248054	0.604782	-0.410155	0.681692	0.955923
peak-chr6-40929944-40930438	0.012011	0.393334	0.0305364	0.975639	0.997513
peak-chr6-40930741-40931059	-1.21674	0.8505	-1.43061	0.152542	0.588885
peak-chr6-40956442-40956840	-0.593767	0.503655	-1.17892	0.238431	0.717224
peak-chr6-40964280-40965678	-0.211564	0.298897	-0.707816	0.47906	0.896061
peak-chr6-40967301-40967607	0.709822	0.696381	1.0193	0.30806	0.787945
peak-chr6-40973736-40974414	-0.00683865	0.401447	-0.017035	0.986409	0.998452
peak-chr6-40981173-40981837	-0.774927	0.383797	-2.01911	0.0434762	0.286726
peak-chr6-40989546-40990415	0.195349	0.399502	0.48898	0.624856	0.944106
peak-chr6-40995377-40997038	-0.35941	0.177963	-2.01958	0.043427	0.286481
peak-chr6-41004009-41004209	-0.283011	0.414869	-0.68217	0.495132	0.902642
peak-chr6-41006714-41007604	-0.364798	0.173422	-2.10353	0.0354191	0.251271
peak-chr6-41008089-41008760	-0.0902627	0.176884	-0.510292	0.609847	0.940261
peak-chr6-41011341-41011662	-0.337005	0.334121	-1.00863	0.313151	0.792462
peak-chr6-41015651-41016411	0.00628032	0.264843	0.0237133	0.981081	0.998085
peak-chr6-41020660-41021531	-0.490214	0.2288	-2.14255	0.0321496	0.236089
peak-chr6-41022812-41023661	-0.901899	0.210424	-4.28611	1.81833e-05	0.000685837
peak-chr6-41025589-41026103	0.808035	0.284452	2.84067	0.00450182	0.0576842
peak-chr6-41031635-41032164	0.164272	0.314972	0.521545	0.601987	0.938375
peak-chr6-41032307-41032879	0.182363	0.422958	0.431162	0.666351	0.952462
peak-chr6-41034598-41034930	-0.0569698	0.453591	-0.125597	0.900051	0.989
peak-chr6-41039529-41041736	-0.12766	0.103606	-1.23217	0.217887	0.691296
peak-chr6-41050879-41051193	-0.0227704	0.681673	-0.0334037	0.973353	0.997259
peak-chr6-41149837-41150179	-0.475861	0.573289	-0.830053	0.406509	0.858672
peak-chr6-41182486-41183270	0.0335663	0.249736	0.134407	0.893081	0.988267
peak-chr6-41194374-41194911	-0.598759	0.35708	-1.67682	0.0935779	0.45458
peak-chr6-41196253-41196876	0.11501	0.491443	0.234026	0.814965	0.978913
peak-chr6-41222414-41222786	0.476104	0.79987	0.595227	0.551692	0.923997
peak-chr6-41246559-41247148	-0.139758	0.505839	-0.276289	0.782326	0.974335
peak-chr6-41255821-41257097	-0.655297	0.165158	-3.96769	7.2574e-05	0.00216721
peak-chr6-41261881-41262618	-0.251561	0.509448	-0.493791	0.621453	0.943046
peak-chr6-41273829-41274496	0.180069	0.519648	0.34652	0.728952	0.966189
peak-chr6-41286284-41287148	-0.131423	0.207979	-0.631903	0.52745	0.91615
peak-chr6-41288295-41288587	-0.397765	0.549629	-0.723697	0.469251	0.892043
peak-chr6-41335432-41335865	-0.0437966	0.296197	-0.147863	0.882451	0.987252
peak-chr6-41336432-41337091	-0.280976	0.304354	-0.92319	0.355908	0.82634
peak-chr6-41339015-41340168	-0.280122	0.237796	-1.17799	0.2388	0.717589
peak-chr6-41379438-41380465	-0.752759	0.248162	-3.03334	0.00241866	0.0361775
peak-chr6-41392219-41392555	-0.200597	0.363191	-0.552317	0.580731	0.933101
peak-chr6-41395295-41396328	-0.199715	0.184392	-1.0831	0.278764	0.761313
peak-chr6-41418900-41419533	0.0159336	0.534143	0.0298302	0.976202	0.997624
peak-chr6-41423980-41425123	-0.912708	0.17273	-5.28401	1.26386e-07	9.54713e-06
peak-chr6-41430690-41431601	-0.210082	0.269291	-0.78013	0.435314	0.874653
peak-chr6-41436979-41438884	-0.127603	0.204155	-0.625028	0.531952	0.918021
peak-chr6-41455590-41456814	0.624329	0.260836	2.39357	0.0166851	0.15013
peak-chr6-41459962-41460261	-0.300789	0.631261	-0.476489	0.633726	0.946015
peak-chr6-41471489-41473505	0.105226	0.206122	0.510504	0.609698	0.940255
peak-chr6-41487055-41488197	-0.946161	0.286446	-3.30311	0.000956204	0.0174902
peak-chr6-41495579-41496582	0.241121	0.289363	0.833282	0.404686	0.857746
peak-chr6-41499325-41500346	1.3772	0.201411	6.83774	8.04509e-12	1.74223e-09
peak-chr6-41504441-41505129	0.320767	0.256201	1.25201	0.210565	0.681112
peak-chr6-41506420-41506729	0.229757	0.470527	0.488298	0.625339	0.944162
peak-chr6-41513341-41515649	-0.0798826	0.131534	-0.607313	0.543643	0.921059
peak-chr6-41518973-41519392	-0.230076	0.282183	-0.815343	0.414876	0.863794
peak-chr6-41525800-41526522	-0.184515	0.246391	-0.74887	0.453935	0.884779
peak-chr6-41527908-41529487	-0.307242	0.188553	-1.62947	0.103213	0.480171
peak-chr6-41529599-41529937	-0.0324027	0.386401	-0.0838578	0.933169	0.992915
peak-chr6-41536240-41537170	-0.67998	0.126808	-5.36229	8.21735e-08	6.53152e-06
peak-chr6-41545568-41546398	-0.280822	0.237701	-1.18141	0.23744	0.716125
peak-chr6-41549040-41549797	-0.335907	0.180759	-1.85831	0.0631248	0.361869
peak-chr6-41552523-41552807	-0.339449	0.259199	-1.30961	0.190328	0.652212
peak-chr6-41554103-41556467	-0.617572	0.127582	-4.84058	1.29462e-06	7.23452e-05
peak-chr6-41559463-41560085	-0.382004	0.24362	-1.56803	0.116874	0.513128
peak-chr6-41565324-41565679	-0.613034	0.434868	-1.4097	0.158628	0.599868
peak-chr6-41569413-41571174	-0.603731	0.191928	-3.14561	0.00165743	0.0269312
peak-chr6-41604436-41605732	-0.306942	0.262371	-1.16988	0.24205	0.72136
peak-chr6-41642857-41643731	-0.00909689	0.352413	-0.0258132	0.979406	0.997975
peak-chr6-41649760-41650682	-0.305129	0.205547	-1.48447	0.137683	0.559763
peak-chr6-41650908-41651818	-0.209332	0.220829	-0.947936	0.343162	0.816338
peak-chr6-41657081-41657565	0.127554	0.393291	0.324325	0.745692	0.969309
peak-chr6-41661162-41663197	-0.336835	0.258191	-1.30459	0.192032	0.654619
peak-chr6-41673568-41675113	0.344083	0.181989	1.89068	0.0586669	0.345913
peak-chr6-41680358-41681705	-0.592089	0.145004	-4.08327	4.44061e-05	0.00144246
peak-chr6-41684342-41684689	-1.10767	0.268585	-4.12411	3.72172e-05	0.00124533
peak-chr6-41691160-41691653	0.163581	0.281308	0.581503	0.560902	0.927183
peak-chr6-41695686-41696660	-0.680974	0.190657	-3.57173	0.000354632	0.00789217
peak-chr6-41700624-41701181	0.209903	0.187252	1.12097	0.262302	0.744064
peak-chr6-41701402-41703590	-0.164601	0.112585	-1.46202	0.143736	0.572276
peak-chr6-41725678-41726093	0.121505	0.523522	0.232091	0.816467	0.979332
peak-chr6-41735930-41737382	-0.780083	0.226526	-3.44368	0.000573862	0.0115724
peak-chr6-41743686-41743962	-0.286712	0.430009	-0.666759	0.504926	0.907012
peak-chr6-41747242-41749061	0.00673678	0.142905	0.0471417	0.9624	0.996074
peak-chr6-41753912-41755550	-0.138763	0.130514	-1.0632	0.287689	0.770461
peak-chr6-41781161-41781752	-0.0814206	0.572247	-0.142282	0.886857	0.987795
peak-chr6-41792488-41793383	-0.0941523	0.239612	-0.392937	0.694366	0.959011
peak-chr6-41814165-41814935	-0.0824525	0.263234	-0.313229	0.754107	0.970431
peak-chr6-41862150-41863858	-0.0777564	0.165137	-0.470861	0.63774	0.946933
peak-chr6-41882655-41883139	0.306687	0.585265	0.524013	0.600269	0.937958
peak-chr6-41888376-41889711	-0.0126948	0.155628	-0.0815716	0.934987	0.993081
peak-chr6-41901903-41902360	0.12292	0.314875	0.390378	0.696257	0.959423
peak-chr6-41903859-41904487	-0.2067	0.194396	-1.06329	0.287649	0.770428
peak-chr6-41908610-41910134	-0.136772	0.128831	-1.06164	0.2884	0.771033
peak-chr6-41929258-41929911	0.0736503	0.375243	0.196274	0.844396	0.983089
peak-chr6-41996255-41996661	0.0527292	0.56933	0.0926162	0.926208	0.991886
peak-chr6-41998199-41999212	-0.184279	0.417971	-0.44089	0.659293	0.951159
peak-chr6-42011663-42012328	-0.0806448	0.213442	-0.37783	0.705557	0.961753
peak-chr6-42013408-42013615	1.20204	0.427437	2.8122	0.00492042	0.0615843
peak-chr6-42015922-42016812	0.0240717	0.195583	0.123076	0.902047	0.989036
peak-chr6-42017780-42018710	-0.101023	0.16156	-0.625299	0.531775	0.917973
peak-chr6-42042903-42043602	0.222834	0.414835	0.537164	0.591154	0.935532
peak-chr6-42055954-42056287	-0.159277	0.793062	-0.200838	0.840825	0.982698
peak-chr6-42059388-42059749	-0.812793	0.599525	-1.35573	0.175186	0.628757
peak-chr6-42067078-42067843	0.913658	0.494798	1.84653	0.0648156	0.367736
peak-chr6-42067967-42068537	1.98021	0.464695	4.26131	2.0323e-05	0.000752178
peak-chr6-42071829-42072492	-0.133911	0.462742	-0.289385	0.772287	0.97272
peak-chr6-42081698-42082123	-0.259979	0.536972	-0.484158	0.628274	0.944975
peak-chr6-42085074-42085388	-1.1422	0.721759	-1.58252	0.11353	0.505567
peak-chr6-42085776-42086655	-0.0342471	0.435102	-0.0787105	0.937263	0.993358
peak-chr6-42104618-42105204	-0.152167	0.609881	-0.249502	0.802972	0.977247
peak-chr6-42109777-42110867	0.456457	0.260155	1.75456	0.0793349	0.414409
peak-chr6-42134181-42134919	-0.144531	0.416378	-0.347116	0.728504	0.966082
peak-chr6-42158358-42159039	1.96459	0.348293	5.64061	1.69445e-08	1.64087e-06
peak-chr6-42160211-42160523	0.761527	0.542377	1.40405	0.160303	0.602918
peak-chr6-42165587-42166229	0.190572	0.21573	0.883382	0.37703	0.84101
peak-chr6-42167746-42168189	0.00808348	0.381884	0.0211674	0.983112	0.998238
peak-chr6-42171777-42172556	-0.306972	0.280457	-1.09454	0.273717	0.756456
peak-chr6-42182541-42182840	-0.324853	0.531536	-0.611158	0.541095	0.920634
peak-chr6-42185408-42186072	-0.294819	0.174874	-1.68589	0.0918164	0.449831
peak-chr6-42191878-42192591	-0.155796	0.273087	-0.570499	0.568339	0.929608
peak-chr6-42193979-42194977	-0.279847	0.200334	-1.3969	0.162442	0.606763
peak-chr6-42204963-42205482	0.129014	0.478225	0.269776	0.787333	0.974909
peak-chr6-42206806-42207974	-0.790817	0.225832	-3.50179	0.000462138	0.00977324
peak-chr6-42218194-42218738	-0.678134	0.421671	-1.60821	0.10779	0.491645
peak-chr6-42219384-42220080	-0.716096	0.354474	-2.02017	0.0433661	0.286193
peak-chr6-42222217-42223178	-0.773563	0.233596	-3.31154	0.000927838	0.0170977
peak-chr6-42228182-42229264	-0.186798	0.249251	-0.749435	0.453595	0.884538
peak-chr6-42259766-42260415	-0.0444657	0.310942	-0.143003	0.886288	0.987715
peak-chr6-42262368-42263080	-0.319115	0.236638	-1.34854	0.177486	0.632537
peak-chr6-42268280-42268860	3.05685	0.399626	7.64927	2.0212e-14	7.55147e-12
peak-chr6-42271851-42272834	-0.918133	0.363741	-2.52414	0.0115982	0.115487
peak-chr6-42283234-42285120	-0.570124	0.33213	-1.71657	0.0860579	0.434121
peak-chr6-42293897-42294386	-0.632227	0.620028	-1.01967	0.307883	0.787749
peak-chr6-42306327-42306879	0.173192	0.437176	0.39616	0.691987	0.958563
peak-chr6-42307751-42308152	-0.0190504	0.446418	-0.0426739	0.965961	0.996425
peak-chr6-42312896-42313285	-0.567906	0.637794	-0.890421	0.37324	0.838473
peak-chr6-42317845-42319020	-0.304084	0.304271	-0.999386	0.317608	0.796066
peak-chr6-42320656-42320931	0.485066	0.642335	0.75516	0.450153	0.882727
peak-chr6-42325091-42325706	-0.0861106	0.520044	-0.165583	0.868485	0.985878
peak-chr6-42360707-42360964	-0.383769	0.753454	-0.509346	0.61051	0.940336
peak-chr6-42369908-42370244	0.708341	0.589298	1.20201	0.22936	0.706042
peak-chr6-42392546-42393329	-0.353137	0.236272	-1.49462	0.135014	0.553771
peak-chr6-42393663-42394062	0.778778	0.615242	1.26581	0.205582	0.673918
peak-chr6-42396203-42396802	-0.169489	0.498223	-0.340186	0.733716	0.967165
peak-chr6-42408737-42409698	0.635558	0.462878	1.37306	0.169735	0.619678
peak-chr6-42411097-42411841	-0.614597	0.585593	-1.04953	0.293935	0.775913
peak-chr6-42418099-42418413	-0.197227	0.394412	-0.500053	0.617038	0.941999
peak-chr6-42418980-42421273	-0.257716	0.140525	-1.83396	0.0666607	0.37391
peak-chr6-42421391-42421820	-0.19165	0.330367	-0.580111	0.56184	0.927405
peak-chr6-42472935-42473419	0.572613	0.715145	0.800695	0.423308	0.868555
peak-chr6-42492929-42493281	-0.402217	0.733601	-0.548278	0.583501	0.933598
peak-chr6-42499634-42500445	-0.33495	0.421394	-0.794863	0.426693	0.870332
peak-chr6-42515042-42516433	-0.237542	0.18517	-1.28283	0.199551	0.664973
peak-chr6-42521653-42522485	-0.0573013	0.288289	-0.198763	0.842448	0.982767
peak-chr6-42531306-42532485	-0.212902	0.119134	-1.78709	0.073923	0.397582
peak-chr6-42537349-42537758	1.14601	0.522152	2.19478	0.0281794	0.216413
peak-chr6-42540241-42540735	0.78551	0.483403	1.62496	0.104171	0.482477
peak-chr6-42548588-42549085	-0.140407	0.502445	-0.279447	0.779901	0.974064
peak-chr6-42577743-42579102	1.2584	0.307871	4.08743	4.36178e-05	0.00142068
peak-chr6-42584500-42584784	0.514933	0.827878	0.621991	0.533948	0.918489
peak-chr6-42586404-42586831	0.00941529	0.575822	0.016351	0.986954	0.998452
peak-chr6-42629294-42629709	-0.283588	0.433884	-0.653603	0.513368	0.910655
peak-chr6-42660154-42660743	-0.11172	0.435611	-0.256467	0.797591	0.976623
peak-chr6-42669919-42670336	-0.0196861	0.541202	-0.0363748	0.970983	0.997083
peak-chr6-42671856-42672998	-0.383291	0.217387	-1.76317	0.0778717	0.409633
peak-chr6-42677610-42678654	-0.277617	0.339007	-0.818913	0.412836	0.862517
peak-chr6-42688528-42688928	-0.0578523	0.551667	-0.104868	0.91648	0.990985
peak-chr6-42694174-42695834	-0.22647	0.18896	-1.19851	0.23072	0.707679
peak-chr6-42697551-42697832	-0.200644	0.462182	-0.434123	0.664199	0.951847
peak-chr6-42709844-42710610	-0.504674	0.145149	-3.47695	0.000507149	0.0105186
peak-chr6-42713704-42715047	-0.0969723	0.127807	-0.75874	0.448008	0.882023
peak-chr6-42734055-42734455	0.185527	0.372232	0.498418	0.618189	0.942264
peak-chr6-42735112-42735348	-0.956761	0.538006	-1.77835	0.0753467	0.401969
peak-chr6-42738424-42739304	-0.568071	0.219915	-2.58313	0.00979072	0.102294
peak-chr6-42742532-42743163	0.956415	0.371384	2.57527	0.0100162	0.103913
peak-chr6-42745243-42745466	0.617368	0.587458	1.05091	0.293298	0.775382
peak-chr6-42749579-42751705	-0.0424479	0.138181	-0.307191	0.758698	0.970885
peak-chr6-42757531-42758111	0.480776	0.370082	1.29911	0.193907	0.657402
peak-chr6-42759382-42760006	-0.596235	0.327961	-1.81801	0.0690632	0.381806
peak-chr6-42765212-42765983	-0.190394	0.318874	-0.597082	0.550453	0.923409
peak-chr6-42773240-42773902	-0.76701	0.403102	-1.90277	0.0570705	0.340188
peak-chr6-42787322-42788007	-0.785452	0.399501	-1.96608	0.049289	0.310565
peak-chr6-42788228-42789067	0.0198114	0.509314	0.0388982	0.968972	0.996844
peak-chr6-42809604-42810139	-0.96269	0.452736	-2.12638	0.0334713	0.242523
peak-chr6-42810259-42810673	-0.0823046	0.523309	-0.157277	0.875026	0.986623
peak-chr6-42812233-42813396	0.206063	0.281516	0.731978	0.464182	0.88974
peak-chr6-42828187-42828749	-0.590338	0.47495	-1.24295	0.213887	0.685916
peak-chr6-42844755-42845148	-0.118062	0.308329	-0.382909	0.701787	0.960772
peak-chr6-42846978-42848071	-0.220816	0.153802	-1.43572	0.151082	0.586269
peak-chr6-42858016-42859180	-0.251362	0.145263	-1.73039	0.0835604	0.427377
peak-chr6-42866612-42866959	0.559133	0.546569	1.02299	0.306314	0.786377
peak-chr6-42869170-42869777	-0.147114	0.278412	-0.528403	0.59722	0.937387
peak-chr6-42878849-42879872	-0.223672	0.262232	-0.852954	0.393685	0.851408
peak-chr6-42896534-42897996	-0.290948	0.121787	-2.38899	0.0168949	0.151541
peak-chr6-42906799-42907860	-0.381127	0.377501	-1.0096	0.312685	0.791972
peak-chr6-42927768-42929142	-0.24064	0.172135	-1.39797	0.162121	0.606205
peak-chr6-42938737-42939449	-0.0876659	0.342864	-0.255687	0.798192	0.97671
peak-chr6-42946068-42947531	-0.396739	0.147788	-2.68451	0.00726356	0.0823531
peak-chr6-42951709-42952723	-0.158871	0.124837	-1.27263	0.20315	0.670154
peak-chr6-42981157-42982320	-0.127237	0.116808	-1.08928	0.276028	0.758756
peak-chr6-42988502-42990065	-0.33845	0.17092	-1.98017	0.0476843	0.304058
peak-chr6-43020591-43021923	-0.177476	0.138257	-1.28367	0.199259	0.664531
peak-chr6-43026873-43028378	-0.240411	0.125797	-1.9111	0.0559914	0.336399
peak-chr6-43037720-43038249	0.0219271	0.495388	0.0442624	0.964695	0.996236
peak-chr6-43043313-43045465	0.0488836	0.160578	0.304423	0.760806	0.971219
peak-chr6-43061209-43061885	0.933166	0.353184	2.64215	0.00823809	0.0901727
peak-chr6-43063753-43065111	-0.253854	0.246554	-1.02961	0.303194	0.783681
peak-chr6-43070993-43071886	-0.524204	0.38369	-1.36622	0.171871	0.623225
peak-chr6-43073362-43073904	-0.766843	0.394844	-1.94214	0.0521201	0.321744
peak-chr6-43074840-43075434	-0.106424	0.440096	-0.24182	0.80892	0.978091
peak-chr6-43081185-43082512	-0.930943	0.183372	-5.07679	3.83864e-07	2.53289e-05
peak-chr6-43083082-43083469	-0.312071	0.297224	-1.04995	0.29374	0.775805
peak-chr6-43083983-43084287	-0.0229447	0.397539	-0.0577167	0.953974	0.995063
peak-chr6-43088735-43089127	0.370735	0.386348	0.959588	0.337262	0.811671
peak-chr6-43091191-43091939	-0.412767	0.346157	-1.19243	0.233093	0.71074
peak-chr6-43094009-43094330	0.125276	0.428089	0.292639	0.769798	0.972205
peak-chr6-43094866-43095349	0.011469	0.237042	0.0483839	0.96141	0.995851
peak-chr6-43097253-43097887	-0.467356	0.299894	-1.5584	0.119138	0.518163
peak-chr6-43110962-43111837	-0.142789	0.199192	-0.716839	0.473473	0.893768
peak-chr6-43117676-43118612	-0.140901	0.384885	-0.366085	0.714302	0.963503
peak-chr6-43138400-43139346	-0.144938	0.124921	-1.16024	0.245952	0.725279
peak-chr6-43141948-43142698	0.0829416	0.122483	0.67717	0.498298	0.90431
peak-chr6-43149434-43150444	-0.201122	0.15648	-1.28529	0.198693	0.663814
peak-chr6-43191881-43192479	1.89952	0.351306	5.40704	6.40747e-08	5.25926e-06
peak-chr6-43196642-43197737	-0.0746902	0.172508	-0.432967	0.665039	0.952188
peak-chr6-43214239-43215612	-0.225379	0.127552	-1.76695	0.0772361	0.407877
peak-chr6-43231059-43231582	-0.257537	0.263585	-0.977053	0.328543	0.804864
peak-chr6-43234611-43234956	-0.955634	0.384733	-2.48389	0.0129958	0.125775
peak-chr6-43235368-43235902	-0.941992	0.267512	-3.52131	0.000429425	0.00920583
peak-chr6-43236127-43236583	-0.515793	0.344691	-1.49639	0.134551	0.552842
peak-chr6-43237139-43238719	-0.674411	0.199893	-3.37386	0.000741225	0.0142197
peak-chr6-43242583-43243429	-0.487024	0.272686	-1.78603	0.0740951	0.398134
peak-chr6-43252696-43253583	-0.738932	0.465812	-1.58633	0.112664	0.503575
peak-chr6-43265404-43266035	-0.234012	0.518628	-0.451214	0.651835	0.949324
peak-chr6-43273835-43274110	0.54113	0.664027	0.814921	0.415118	0.863964
peak-chr6-43275466-43276928	-0.364997	0.25771	-1.41631	0.156685	0.596124
peak-chr6-43296228-43296662	0.221748	0.52308	0.423927	0.671619	0.953962
peak-chr6-43302243-43302689	-0.630246	0.658993	-0.956378	0.338881	0.813106
peak-chr6-43302922-43303791	-0.43841	0.310331	-1.41272	0.157739	0.598178
peak-chr6-43323639-43323953	0.122353	0.53757	0.227604	0.819954	0.979957
peak-chr6-43335242-43335584	-0.390384	0.277298	-1.40782	0.159186	0.600991
peak-chr6-43336391-43337868	-0.00166422	0.13643	-0.0121983	0.990267	0.998813
peak-chr6-43344294-43344760	1.23452	0.543635	2.27086	0.0231552	0.189027
peak-chr6-43373109-43373500	-0.0355325	0.601086	-0.0591138	0.952861	0.994986
peak-chr6-43394863-43396024	-0.352944	0.134252	-2.62897	0.00856451	0.0927723
peak-chr6-43403967-43404637	-0.195164	0.436861	-0.446742	0.655061	0.950265
peak-chr6-43422048-43423954	-0.136773	0.175491	-0.779377	0.435758	0.874887
peak-chr6-43444769-43445838	0.0220805	0.160749	0.13736	0.890746	0.987929
peak-chr6-43456422-43456859	-0.860828	0.487956	-1.76415	0.0777067	0.409201
peak-chr6-43464140-43464799	-0.0264362	0.415766	-0.0635843	0.949301	0.994414
peak-chr6-43474393-43474801	-0.221403	0.237213	-0.933353	0.350638	0.822381
peak-chr6-43477059-43478807	-0.279067	0.136429	-2.04551	0.0408041	0.275133
peak-chr6-43484185-43485269	-0.145336	0.136791	-1.06246	0.288025	0.770807
peak-chr6-43529781-43530184	-1.10788	0.485156	-2.28355	0.0223979	0.18472
peak-chr6-43538764-43539047	0.771437	0.487234	1.5833	0.113354	0.505093
peak-chr6-43543028-43544319	0.00317173	0.148975	0.0212903	0.983014	0.998238
peak-chr6-43576046-43576529	0.275158	0.443819	0.619977	0.535273	0.918928
peak-chr6-43594789-43595413	0.0838161	0.157613	0.531786	0.594874	0.936326
peak-chr6-43596451-43598239	-0.069741	0.113614	-0.613844	0.539319	0.920119
peak-chr6-43603031-43604289	-0.111102	0.177152	-0.627153	0.530559	0.917563
peak-chr6-43612470-43613685	-0.198016	0.147902	-1.33883	0.180625	0.637377
peak-chr6-43621600-43622018	-1.14718	0.808321	-1.41921	0.155836	0.594831
peak-chr6-43634946-43636585	0.101512	0.171344	0.592446	0.553552	0.924587
peak-chr6-43655171-43656117	-0.0989332	0.200029	-0.494594	0.620887	0.942863
peak-chr6-43666291-43666920	0.779085	0.288545	2.70005	0.00693296	0.0795398
peak-chr6-43667133-43667977	0.569243	0.210445	2.70495	0.00683153	0.0787684
peak-chr6-43670320-43670995	0.242292	0.275348	0.879948	0.378888	0.842106
peak-chr6-43672565-43673137	0.0945398	0.278844	0.339043	0.734578	0.967271
peak-chr6-43679024-43679369	0.638727	0.773582	0.825674	0.408989	0.860216
peak-chr6-43691414-43692112	0.142408	0.305814	0.465668	0.641453	0.947754
peak-chr6-43692730-43693265	0.259748	0.563231	0.461175	0.644673	0.948174
peak-chr6-43709065-43710275	-0.340351	0.381155	-0.892948	0.371885	0.837564
peak-chr6-43712865-43713486	-0.534385	0.465505	-1.14797	0.250982	0.731043
peak-chr6-43726171-43727075	0.0801439	0.40753	0.196658	0.844095	0.983005
peak-chr6-43737102-43738120	-0.0920813	0.136812	-0.673048	0.500917	0.905679
peak-chr6-43738262-43738602	-0.168079	0.295973	-0.567886	0.570112	0.930138
peak-chr6-43738717-43739439	0.116016	0.218152	0.531814	0.594855	0.936326
peak-chr6-43739545-43739854	-0.181485	0.265965	-0.682363	0.495009	0.902631
peak-chr6-43741110-43741347	-0.192827	0.288448	-0.6685	0.503815	0.906556
peak-chr6-43742477-43742882	0.148914	0.237811	0.626186	0.531193	0.917766
peak-chr6-43743935-43744473	-0.521541	0.220088	-2.3697	0.0178027	0.157352
peak-chr6-43747516-43748202	0.314944	0.179532	1.75425	0.0793869	0.414558
peak-chr6-43749920-43750518	-0.56398	0.22062	-2.55634	0.010578	0.107976
peak-chr6-43750646-43751039	0.0807275	0.24723	0.326528	0.744025	0.96889
peak-chr6-43753040-43753401	0.1324	0.288973	0.458173	0.646828	0.948593
peak-chr6-43755095-43755832	0.0690937	0.240715	0.287035	0.774085	0.973012
peak-chr6-43757448-43758149	-0.272653	0.325188	-0.838449	0.401779	0.856347
peak-chr6-43759368-43759953	0.511673	0.268157	1.90811	0.0563772	0.337742
peak-chr6-43766326-43767135	-0.341137	0.12978	-2.62857	0.00857435	0.0928486
peak-chr6-43767804-43768097	0.0117304	0.266621	0.0439964	0.964907	0.996251
peak-chr6-43771812-43772175	0.961611	0.236409	4.06757	4.75064e-05	0.0015308
peak-chr6-43773711-43774525	0.0273407	0.163831	0.166884	0.867462	0.985878
peak-chr6-43775051-43775374	-0.343822	0.297117	-1.1572	0.247192	0.726682
peak-chr6-43777083-43777438	-0.242549	0.199244	-1.21735	0.223472	0.698807
peak-chr6-43778790-43779667	-0.354489	0.179573	-1.97407	0.0483737	0.306955
peak-chr6-43780760-43781389	1.35774	0.211326	6.42485	1.32003e-10	2.16804e-08
peak-chr6-43784832-43785287	-0.312306	0.264601	-1.18029	0.237885	0.716602
peak-chr6-43791587-43792554	-0.519287	0.149034	-3.48434	0.000493344	0.0102863
peak-chr6-43800282-43800495	-0.55958	0.303274	-1.84513	0.0650184	0.368534
peak-chr6-43800714-43801944	-0.295623	0.114663	-2.5782	0.00993153	0.103297
peak-chr6-43804096-43804441	1.72577	0.259992	6.63779	3.18428e-11	6.0715e-09
peak-chr6-43806068-43807117	-0.0204267	0.181289	-0.112675	0.910288	0.990089
peak-chr6-43815791-43816518	-0.860588	0.265296	-3.24387	0.00117916	0.0206922
peak-chr6-43816770-43817109	-0.879093	0.420128	-2.09244	0.0363989	0.256026
peak-chr6-43817558-43818486	-0.518512	0.26891	-1.9282	0.0538303	0.328482
peak-chr6-43823718-43824470	0.0191804	0.227946	0.0841448	0.932941	0.992892
peak-chr6-43827951-43828450	-0.363882	0.252062	-1.44362	0.148846	0.582341
peak-chr6-43836921-43838071	-0.0507331	0.351231	-0.144444	0.88515	0.987582
peak-chr6-43842651-43843322	-1.01262	0.456531	-2.21809	0.026549	0.207954
peak-chr6-43846447-43847034	-0.357584	0.4538	-0.787976	0.430711	0.872318
peak-chr6-43855800-43856494	-0.76856	0.280708	-2.73794	0.00618255	0.0730076
peak-chr6-43858251-43860474	0.00866691	0.146845	0.0590209	0.952935	0.994986
peak-chr6-43860907-43861553	0.205651	0.285141	0.721225	0.470771	0.892686
peak-chr6-43868257-43869473	-0.567638	0.13511	-4.20131	2.6538e-05	0.000938841
peak-chr6-43871548-43871959	-0.546304	0.237656	-2.29871	0.0215213	0.179696
peak-chr6-43875500-43875953	-1.20076	0.258645	-4.64251	3.44206e-06	0.000168084
peak-chr6-43878524-43878749	0.00352916	0.37491	0.00941336	0.992489	0.999198
peak-chr6-43879421-43879852	-0.669055	0.245416	-2.72621	0.00640663	0.0750111
peak-chr6-43881223-43882079	-0.442508	0.184805	-2.39445	0.0166451	0.149892
peak-chr6-43884566-43885512	-0.284573	0.239821	-1.1866	0.235384	0.713724
peak-chr6-43885872-43886126	0.0436942	0.437895	0.0997824	0.920517	0.991371
peak-chr6-43894312-43895909	0.205461	0.144825	1.41869	0.155991	0.595014
peak-chr6-43918784-43919739	-0.385586	0.21539	-1.79018	0.0734253	0.395869
peak-chr6-43921364-43922572	-0.405801	0.226141	-1.79446	0.0727391	0.393759
peak-chr6-43940020-43941376	0.54773	0.198106	2.76483	0.00569519	0.0686885
peak-chr6-43950735-43951870	-0.166068	0.320378	-0.518351	0.604213	0.938815
peak-chr6-43958255-43959213	-0.376322	0.228849	-1.64441	0.100092	0.472069
peak-chr6-43960476-43960904	-0.417745	0.38674	-1.08017	0.280067	0.762641
peak-chr6-43961412-43962321	-0.353467	0.249836	-1.4148	0.157128	0.596879
peak-chr6-43964015-43964352	0.58448	0.428199	1.36497	0.172261	0.623791
peak-chr6-43969874-43971391	-0.101749	0.159883	-0.636397	0.524518	0.914996
peak-chr6-43977727-43979528	-0.411089	0.142694	-2.88091	0.00396526	0.0525401
peak-chr6-43983951-43984678	-0.398165	0.389839	-1.02136	0.307084	0.786918
peak-chr6-43989505-43990514	-0.254273	0.520087	-0.488905	0.624909	0.944119
peak-chr6-44009307-44009769	0.0656169	0.591659	0.110903	0.911693	0.990419
peak-chr6-44010755-44011227	0.0950014	0.632284	0.150251	0.880566	0.987096
peak-chr6-44054674-44055499	0.146634	0.390865	0.375152	0.707547	0.962197
peak-chr6-44064108-44064848	0.00697413	0.29555	0.0235971	0.981174	0.998124
peak-chr6-44067831-44068169	0.489975	0.486213	1.00774	0.31358	0.79277
peak-chr6-44084068-44084750	-0.534948	0.436223	-1.22632	0.220079	0.693968
peak-chr6-44086750-44087275	0.20952	0.497143	0.421449	0.673427	0.954443
peak-chr6-44094433-44095720	0.438078	0.149861	2.92323	0.00346421	0.047419
peak-chr6-44095880-44096462	0.134205	0.246879	0.543607	0.586712	0.934492
peak-chr6-44101196-44101744	-0.381816	0.269583	-1.41632	0.156681	0.596119
peak-chr6-44119317-44120274	-0.0197749	0.213621	-0.0925702	0.926245	0.991886
peak-chr6-44129166-44130078	-0.30458	0.383484	-0.794244	0.427054	0.870492
peak-chr6-44140321-44141151	-0.348109	0.239424	-1.45394	0.145963	0.576593
peak-chr6-44159970-44160760	-0.276632	0.448304	-0.617064	0.537193	0.919714
peak-chr6-44186908-44187611	-0.199063	0.162866	-1.22225	0.221614	0.696122
peak-chr6-44188935-44189678	-0.350986	0.15614	-2.2479	0.0245826	0.196998
peak-chr6-44190931-44192147	-0.0651462	0.150354	-0.433287	0.664806	0.95209
peak-chr6-44193452-44193893	-0.290824	0.267056	-1.089	0.276155	0.758929
peak-chr6-44194601-44195356	-0.327176	0.208369	-1.57018	0.116374	0.512111
peak-chr6-44202551-44202773	-0.376152	0.310417	-1.21176	0.225603	0.701322
peak-chr6-44204878-44206364	-0.155543	0.106292	-1.46335	0.143372	0.571651
peak-chr6-44213416-44215742	-0.209769	0.112731	-1.8608	0.0627728	0.360723
peak-chr6-44222914-44223391	-0.265203	0.262817	-1.00908	0.312938	0.792153
peak-chr6-44224222-44225752	-0.0575104	0.138671	-0.414725	0.678343	0.955298
peak-chr6-44232594-44233665	0.110652	0.139885	0.791022	0.428931	0.871154
peak-chr6-44238675-44239081	0.199569	0.455866	0.437779	0.661546	0.951409
peak-chr6-44243407-44244400	-0.226496	0.274896	-0.823932	0.409978	0.860646
peak-chr6-44247085-44247382	0.0559185	0.579645	0.0964703	0.923147	0.991622
peak-chr6-44264623-44266081	-0.188991	0.214676	-0.880352	0.378669	0.841971
peak-chr6-44272047-44273026	0.495674	0.382936	1.29441	0.195525	0.659458
peak-chr6-44280550-44281515	-0.113123	0.228809	-0.494398	0.621025	0.942923
peak-chr6-44300112-44300815	-0.500959	0.227111	-2.20579	0.027399	0.212247
peak-chr6-44306124-44306632	-0.105938	0.310678	-0.340991	0.733111	0.967074
peak-chr6-44307110-44307366	-0.735061	0.608714	-1.20756	0.227215	0.703329
peak-chr6-44307501-44308030	-0.0217597	0.335167	-0.064922	0.948236	0.994238
peak-chr6-44309963-44310773	-0.467782	0.273441	-1.71073	0.0871316	0.437112
peak-chr6-44311497-44312488	-0.773759	0.327276	-2.36424	0.0180672	0.158961
peak-chr6-44354536-44356213	-0.129569	0.144885	-0.894288	0.371168	0.837163
peak-chr6-44365216-44366088	-0.417927	0.330876	-1.26309	0.206556	0.675145
peak-chr6-44371998-44372790	-0.139051	0.432813	-0.321272	0.748004	0.969395
peak-chr6-44383156-44384522	-0.506136	0.159438	-3.17451	0.00150091	0.0249476
peak-chr6-44390319-44390624	-0.589915	0.609683	-0.967577	0.333256	0.808492
peak-chr6-44398284-44399187	-0.182048	0.380015	-0.479054	0.6319	0.945591
peak-chr6-44400838-44401292	-0.175155	0.505924	-0.346208	0.729187	0.966273
peak-chr6-44407465-44407799	-0.242665	0.519191	-0.46739	0.640221	0.947418
peak-chr6-44414709-44415066	-0.0542197	0.483289	-0.112189	0.910674	0.990091
peak-chr6-44420476-44421232	0.0419155	0.259986	0.161222	0.871919	0.986124
peak-chr6-44424011-44424876	0.0394361	0.287079	0.13737	0.890738	0.987929
peak-chr6-44437472-44438340	-0.525117	0.161891	-3.24364	0.00118013	0.0207026
peak-chr6-44443257-44444227	-0.255321	0.202298	-1.2621	0.206912	0.675617
peak-chr6-44457520-44458875	0.393034	0.17739	2.21565	0.0267158	0.208695
peak-chr6-44461975-44462178	0.0942085	0.715636	0.131643	0.895267	0.9886
peak-chr6-44473986-44474297	0.477997	0.497226	0.961328	0.336387	0.810697
peak-chr6-44476190-44476985	-0.476778	0.196964	-2.42063	0.0154936	0.142685
peak-chr6-44480712-44481048	-0.546163	0.618076	-0.88365	0.376885	0.840967
peak-chr6-44510132-44510781	0.887489	0.576399	1.53971	0.12363	0.52852
peak-chr6-44598108-44598684	-0.309819	0.451279	-0.686535	0.492376	0.901753
peak-chr6-44609132-44609782	-0.0178246	0.614747	-0.028995	0.976869	0.99777
peak-chr6-44610581-44611233	0.346695	0.320296	1.08242	0.279065	0.761552
peak-chr6-44614080-44614437	0.0215708	0.796076	0.0270965	0.978383	0.997913
peak-chr6-44617017-44617508	0.121668	0.667937	0.182155	0.855461	0.98462
peak-chr6-44623045-44624028	0.369463	0.369227	1.00064	0.317002	0.795755
peak-chr6-44635690-44636204	0.24342	0.64491	0.377448	0.705841	0.961753
peak-chr6-44643653-44644377	-1.34093	0.589509	-2.27466	0.0229263	0.187678
peak-chr6-44703090-44703905	3.08261	0.494893	6.22884	4.6991e-10	6.72011e-08
peak-chr6-44706359-44706813	0.416612	0.734301	0.567359	0.57047	0.930157
peak-chr6-44767791-44768893	0.465309	0.257148	1.8095	0.0703733	0.386102
peak-chr6-44774314-44775030	-0.473366	0.388118	-1.21965	0.222599	0.697724
peak-chr6-44810420-44810656	0.17587	0.813808	0.216108	0.828903	0.981324
peak-chr6-44825651-44826235	-0.127204	0.448111	-0.283866	0.776513	0.97348
peak-chr6-44888681-44889210	0.0824862	0.48347	0.170613	0.864528	0.985654
peak-chr6-44889548-44889877	-0.59544	0.572966	-1.03922	0.298701	0.780117
peak-chr6-44892901-44893561	-0.117208	0.203642	-0.57556	0.564913	0.928692
peak-chr6-44894319-44894860	-0.147896	0.298995	-0.494645	0.620851	0.942853
peak-chr6-44928513-44929119	0.257341	0.477459	0.538981	0.5899	0.935212
peak-chr6-44934416-44934851	0.680889	0.503019	1.35361	0.175862	0.629959
peak-chr6-44936386-44936803	0.223936	0.616145	0.363447	0.716271	0.963643
peak-chr6-44942184-44942745	-0.527806	0.490758	-1.07549	0.282155	0.764726
peak-chr6-44943586-44943966	-0.248156	1.03488	-0.239792	0.810491	0.978469
peak-chr6-45012060-45012529	-0.822377	0.770421	-1.06744	0.285774	0.768241
peak-chr6-45012671-45012991	-0.142749	0.924176	-0.15446	0.877247	0.986861
peak-chr6-45042926-45043377	0.0501399	0.504071	0.0994699	0.920765	0.991371
peak-chr6-45132143-45132399	0.764122	0.836038	0.91398	0.360727	0.830392
peak-chr6-45295621-45296527	-0.240025	0.319282	-0.751765	0.452192	0.883938
peak-chr6-45298577-45299212	0.394155	0.504035	0.781998	0.434215	0.874196
peak-chr6-45319351-45319888	-0.512321	0.444111	-1.15359	0.248669	0.728134
peak-chr6-45344802-45346329	-0.0286638	0.118322	-0.242252	0.808585	0.977966
peak-chr6-45387257-45387749	0.283955	0.428209	0.663122	0.507253	0.907859
peak-chr6-45389307-45391660	0.449674	0.241264	1.86382	0.0623467	0.359308
peak-chr6-45413488-45414016	0.564055	0.469942	1.20027	0.230036	0.706772
peak-chr6-45446037-45446338	1.53506	1.02383	1.49933	0.133789	0.551313
peak-chr6-45450734-45451139	0.379548	0.608816	0.623419	0.533009	0.91838
peak-chr6-45472656-45473076	0.233073	0.619876	0.376	0.706917	0.962118
peak-chr6-45557444-45558427	0.571296	0.185152	3.08555	0.00203173	0.0316433
peak-chr6-45581431-45581794	1.4299	0.734133	1.94774	0.0514455	0.318863
peak-chr6-45582702-45582923	0.922154	1.0671	0.86417	0.387494	0.847544
peak-chr6-45592929-45593641	-0.0800867	0.587929	-0.136218	0.891649	0.988061
peak-chr6-45594419-45594634	0.243619	1.00852	0.241561	0.80912	0.978116
peak-chr6-45598731-45599336	1.46688	0.551634	2.65915	0.00783379	0.0870046
peak-chr6-45623462-45624053	-0.175724	0.564712	-0.311174	0.755668	0.97055
peak-chr6-45631087-45631873	0.0596717	0.465467	0.128198	0.897993	0.988836
peak-chr6-45753647-45754605	-0.905112	0.235741	-3.83943	0.000123319	0.00334422
peak-chr6-45818196-45818773	-0.103712	0.551588	-0.188024	0.850858	0.983837
peak-chr6-45827086-45828373	-0.101149	0.285749	-0.353977	0.723356	0.964925
peak-chr6-45890496-45890834	0.259366	0.557418	0.465299	0.641717	0.947754
peak-chr6-45891423-45892153	0.0284334	0.292423	0.0972338	0.922541	0.991622
peak-chr6-45898018-45898736	0.614707	0.39265	1.56553	0.117458	0.514508
peak-chr6-45914165-45915006	-0.000877849	0.462879	-0.0018965	0.998487	0.999789
peak-chr6-45927213-45927876	0.338608	0.33637	1.00665	0.314102	0.793152
peak-chr6-45978620-45979764	2.35028	0.223742	10.5044	8.24442e-26	1.75336e-22
peak-chr6-45982214-45982644	0.675497	0.453998	1.48789	0.136781	0.557552
peak-chr6-45982791-45983798	0.47954	0.266248	1.80111	0.0716863	0.390288
peak-chr6-45995684-45996285	0.354259	0.317123	1.1171	0.26395	0.746078
peak-chr6-45996589-45997202	0.799655	0.63546	1.25839	0.208252	0.67763
peak-chr6-46010156-46010473	0.430892	0.494665	0.871077	0.383712	0.845258
peak-chr6-46012728-46013469	0.572562	0.192752	2.97046	0.00297351	0.0423762
peak-chr6-46019537-46020105	0.205878	0.448089	0.459458	0.645905	0.948377
peak-chr6-46020909-46021768	1.97956	0.36096	5.48416	4.1544e-08	3.61189e-06
peak-chr6-46022277-46022619	2.34838	0.728969	3.22151	0.00127519	0.0220117
peak-chr6-46030046-46030487	0.0138678	0.598077	0.0231872	0.981501	0.998138
peak-chr6-46045759-46046465	0.253477	0.388668	0.652169	0.514292	0.910958
peak-chr6-46057874-46058214	-0.16314	0.520371	-0.313508	0.753895	0.970431
peak-chr6-46066447-46066793	-0.310334	0.781633	-0.397032	0.691344	0.958358
peak-chr6-46081086-46081550	0.177344	0.538108	0.329569	0.741725	0.968536
peak-chr6-46097107-46098289	-0.11457	0.125986	-0.909387	0.363146	0.831609
peak-chr6-46102997-46103249	0.54532	0.716788	0.760783	0.446787	0.881188
peak-chr6-46138204-46139266	-0.090059	0.129073	-0.697736	0.485342	0.898805
peak-chr6-46188946-46189496	0.465185	0.469556	0.990692	0.321836	0.799437
peak-chr6-46211420-46211850	-0.446959	0.64833	-0.689401	0.490571	0.900783
peak-chr6-46214387-46215011	0.229438	0.427963	0.536116	0.591878	0.935656
peak-chr6-46221555-46223029	0.0670311	0.276734	0.242222	0.808608	0.977966
peak-chr6-46231160-46231909	-0.355676	0.436149	-0.815493	0.41479	0.86374
peak-chr6-46233165-46233422	-0.118634	0.609576	-0.194618	0.845692	0.983093
peak-chr6-46237242-46238314	-0.634991	0.447313	-1.41957	0.155734	0.594611
peak-chr6-46238435-46239370	-0.257332	0.40864	-0.629729	0.528872	0.916896
peak-chr6-46247464-46247944	-0.0267452	0.491719	-0.0543913	0.956623	0.995453
peak-chr6-46252026-46252581	-0.175838	0.396364	-0.443628	0.657312	0.950742
peak-chr6-46255395-46255767	2.31628	0.671076	3.45158	0.000557305	0.0113211
peak-chr6-46259072-46259350	1.15368	0.644377	1.79038	0.073393	0.395779
peak-chr6-46264429-46264705	0.0736387	0.889219	0.0828128	0.934	0.992949
peak-chr6-46269741-46270278	0.146133	0.541463	0.269886	0.787248	0.974894
peak-chr6-46272455-46272876	0.240608	0.670867	0.358652	0.719856	0.964092
peak-chr6-46287993-46288405	1.08015	0.433056	2.49424	0.0126226	0.123047
peak-chr6-46291074-46291430	0.0431859	0.24018	0.179806	0.857305	0.984787
peak-chr6-46293100-46294192	-0.397131	0.13964	-2.84397	0.00445557	0.0572242
peak-chr6-46318016-46318800	-0.128236	0.402665	-0.318469	0.750129	0.969813
peak-chr6-46319252-46319569	0.229063	0.712494	0.321494	0.747836	0.969395
peak-chr6-46320455-46320930	-0.0983095	0.439288	-0.223793	0.822918	0.980232
peak-chr6-46321220-46321648	-0.918985	0.479666	-1.91589	0.0553796	0.334325
peak-chr6-46325306-46326576	1.20923	0.3236	3.73679	0.000186388	0.00471538
peak-chr6-46337039-46337452	0.420958	0.655706	0.641992	0.520878	0.913689
peak-chr6-46344428-46344712	1.23119	0.518315	2.37537	0.0175314	0.155584
peak-chr6-46346642-46347247	-0.0640801	0.272929	-0.234787	0.814374	0.978882
peak-chr6-46347889-46348509	0.452058	0.346465	1.30477	0.191971	0.654491
peak-chr6-46348851-46349208	-0.355173	0.404752	-0.877506	0.380212	0.843149
peak-chr6-46350476-46350808	1.17863	0.403598	2.9203	0.00349691	0.047763
peak-chr6-46360024-46360391	0.622479	0.631154	0.986256	0.324007	0.801199
peak-chr6-46361353-46362004	-0.0568736	0.499447	-0.113873	0.909338	0.989937
peak-chr6-46369515-46370916	-0.0618613	0.349721	-0.176888	0.859597	0.985211
peak-chr6-46375862-46376379	-0.0941991	0.600188	-0.156949	0.875285	0.986623
peak-chr6-46377620-46379120	-0.0632475	0.299866	-0.21092	0.83295	0.981651
peak-chr6-46386771-46387652	0.222276	0.419132	0.530325	0.595887	0.936621
peak-chr6-46388003-46388723	0.428847	0.473131	0.906403	0.364722	0.832808
peak-chr6-46395251-46395551	-0.538355	0.729817	-0.737658	0.460722	0.888179
peak-chr6-46395845-46396295	0.116261	0.720459	0.161371	0.871801	0.986114
peak-chr6-46404653-46404944	-0.742736	0.554957	-1.33837	0.180777	0.637624
peak-chr6-46405379-46406372	0.00743345	0.262029	0.0283688	0.977368	0.9978
peak-chr6-46407047-46407637	-0.532801	0.210489	-2.53125	0.0113656	0.113878
peak-chr6-46412266-46413121	-0.00767285	0.37816	-0.02029	0.983812	0.998325
peak-chr6-46419873-46420553	-0.107729	0.472921	-0.227795	0.819806	0.97993
peak-chr6-46433087-46434215	-0.122154	0.284906	-0.428753	0.668103	0.952881
peak-chr6-46436408-46437206	0.337044	0.450675	0.747864	0.454542	0.885085
peak-chr6-46441631-46441929	-0.0484088	0.649469	-0.074536	0.940584	0.99362
peak-chr6-46444116-46444339	-0.134089	0.937566	-0.143019	0.886276	0.987715
peak-chr6-46448185-46448559	0.648528	0.646087	1.00378	0.315486	0.79436
peak-chr6-46450373-46451362	1.08671	0.357367	3.04089	0.00235884	0.035514
peak-chr6-46458165-46460117	-0.0078576	0.114087	-0.0688737	0.94509	0.994009
peak-chr6-46468918-46469348	0.597465	0.722176	0.827312	0.40806	0.859663
peak-chr6-46469527-46469831	0.662562	0.751503	0.881649	0.377967	0.841573
peak-chr6-46475002-46476259	1.155	0.317224	3.64096	0.000271618	0.00637661
peak-chr6-46476754-46477140	0.367364	0.57217	0.642053	0.520839	0.913648
peak-chr6-46481228-46481685	-0.903039	0.55231	-1.63502	0.102044	0.476899
peak-chr6-46497175-46497460	-0.0617713	0.766832	-0.0805539	0.935797	0.993083
peak-chr6-46516362-46517376	-0.57722	0.21511	-2.68337	0.00728849	0.0825906
peak-chr6-46522514-46523267	0.992372	0.414518	2.39404	0.0166641	0.150005
peak-chr6-46549306-46549813	-0.537918	0.663625	-0.810576	0.417609	0.865043
peak-chr6-46551436-46551767	-0.25152	0.707426	-0.355542	0.722183	0.964749
peak-chr6-46574070-46574435	-0.371773	0.457792	-0.812101	0.416734	0.864735
peak-chr6-46593848-46595035	1.07777	0.367614	2.9318	0.00337004	0.0464084
peak-chr6-46610984-46611229	0.319181	0.989595	0.322537	0.747046	0.969395
peak-chr6-46616894-46617273	-0.178422	0.287569	-0.620448	0.534963	0.91869
peak-chr6-46620194-46621514	-0.0573953	0.138668	-0.413905	0.678944	0.955508
peak-chr6-46644809-46645322	0.0474859	0.591542	0.0802747	0.936019	0.993109
peak-chr6-46686667-46687611	0.465005	0.332649	1.39789	0.162147	0.60628
peak-chr6-46701865-46703618	0.0241701	0.283912	0.0851323	0.932156	0.992761
peak-chr6-46724679-46725372	-0.356135	0.381858	-0.932638	0.351007	0.82264
peak-chr6-46749259-46749549	0.748293	0.83055	0.900961	0.367609	0.834928
peak-chr6-46753514-46754029	-0.272671	0.694921	-0.392377	0.69478	0.959159
peak-chr6-46764571-46765031	0.644683	0.60248	1.07005	0.284598	0.767085
peak-chr6-46784397-46784742	0.430445	0.638206	0.674462	0.500018	0.905295
peak-chr6-46816324-46817216	0.464423	0.230924	2.01115	0.0443101	0.290378
peak-chr6-46843889-46844311	-0.363844	0.700821	-0.519168	0.603643	0.938709
peak-chr6-46850134-46850925	-0.862646	0.403491	-2.13796	0.0325203	0.237877
peak-chr6-46855747-46856111	-0.15964	0.64282	-0.248343	0.803869	0.977282
peak-chr6-46860983-46862098	0.0651762	0.135738	0.480163	0.631112	0.94557
peak-chr6-46863711-46864046	0.120085	0.298831	0.401848	0.687796	0.957766
peak-chr6-46870734-46871341	1.54431	0.406695	3.79723	0.00014632	0.00385272
peak-chr6-46877047-46877582	0.924316	0.315003	2.93431	0.00334288	0.0461377
peak-chr6-46881560-46882485	-0.905498	0.285877	-3.16744	0.00153786	0.0254115
peak-chr6-46893296-46894072	-0.231172	0.52502	-0.440311	0.659712	0.95119
peak-chr6-46900303-46900602	1.15521	0.850286	1.35861	0.17427	0.62725
peak-chr6-46940625-46941106	0.730666	0.68218	1.07108	0.284136	0.76662
peak-chr6-46950550-46951294	-0.442538	0.294302	-1.50369	0.132662	0.54864
peak-chr6-46953677-46954013	-0.34679	0.506956	-0.684063	0.493936	0.902347
peak-chr6-46958484-46959069	0.3907	0.424788	0.919753	0.357702	0.828021
peak-chr6-46961591-46961933	0.0588315	0.634296	0.0927509	0.926101	0.991886
peak-chr6-46966587-46966941	0.0281077	0.716066	0.039253	0.968689	0.996844
peak-chr6-46977825-46978449	-0.575507	0.419912	-1.37054	0.170518	0.620899
peak-chr6-46983992-46984517	-0.470451	0.629891	-0.746877	0.455138	0.885286
peak-chr6-47002566-47003035	0.770797	0.668997	1.15217	0.249252	0.728999
peak-chr6-47009563-47010303	0.210501	0.510194	0.412591	0.679907	0.955607
peak-chr6-47011953-47012592	1.28246	0.343612	3.73229	0.000189744	0.0047806
peak-chr6-47014979-47015839	0.429983	0.285604	1.50552	0.13219	0.547837
peak-chr6-47021079-47021355	4.22726	1.06072	3.98529	6.73988e-05	0.0020417
peak-chr6-47025648-47025944	2.79011	0.960291	2.90548	0.00366692	0.0495587
peak-chr6-47040840-47041274	0.759917	0.699927	1.08571	0.277607	0.760299
peak-chr6-47044465-47044943	1.54038	0.735712	2.09372	0.0362846	0.255466
peak-chr6-47051155-47051891	0.0158866	0.242691	0.0654602	0.947808	0.994195
peak-chr6-47059903-47060513	-0.397386	0.423954	-0.937333	0.348587	0.820607
peak-chr6-47064901-47065728	0.0755217	0.247574	0.305047	0.76033	0.971219
peak-chr6-47071730-47072103	2.21459	0.76909	2.8795	0.00398311	0.0526829
peak-chr6-47079511-47079779	0.227153	1.07225	0.211847	0.832227	0.981579
peak-chr6-47080053-47080656	0.501714	0.650102	0.771747	0.440264	0.877622
peak-chr6-47084374-47084871	-0.430629	0.608398	-0.707808	0.479065	0.896061
peak-chr6-47085001-47085399	-0.576207	0.620683	-0.928344	0.353229	0.824265
peak-chr6-47096725-47097216	1.39906	0.396451	3.52895	0.00041721	0.00901504
peak-chr6-47097962-47098299	0.372444	0.532609	0.699282	0.484376	0.898259
peak-chr6-47100441-47100726	-0.476843	0.330617	-1.44228	0.149222	0.583137
peak-chr6-47102341-47102988	-0.14119	0.154993	-0.910942	0.362326	0.831308
peak-chr6-47103384-47103974	0.241643	0.239287	1.00984	0.31257	0.791926
peak-chr6-47114585-47116224	0.716102	0.335661	2.13341	0.032891	0.23967
peak-chr6-47124024-47124371	-0.242086	0.77969	-0.31049	0.756188	0.970612
peak-chr6-47128937-47129292	-0.185096	0.632817	-0.292495	0.769908	0.972205
peak-chr6-47135797-47136495	0.160881	0.185546	0.867066	0.385906	0.846515
peak-chr6-47148365-47148818	-0.443158	0.392024	-1.13044	0.258293	0.73955
peak-chr6-47154048-47154786	-0.330447	0.564457	-0.585425	0.558262	0.926074
peak-chr6-47156025-47156833	0.139681	0.336397	0.415227	0.677976	0.955215
peak-chr6-47163740-47164217	0.86069	0.513311	1.67674	0.0935929	0.45458
peak-chr6-47168265-47168744	0.13112	0.50642	0.258917	0.7957	0.976316
peak-chr6-47197966-47198784	0.464367	0.384946	1.20632	0.227696	0.703855
peak-chr6-47203563-47204556	-0.272304	0.223653	-1.21753	0.223402	0.698728
peak-chr6-47206307-47206583	-0.062536	0.340802	-0.183496	0.854408	0.984542
peak-chr6-47209619-47209923	-0.686411	0.381675	-1.79842	0.0721112	0.391814
peak-chr6-47210046-47210676	-0.0824377	0.157246	-0.52426	0.600098	0.937951
peak-chr6-47214896-47215594	-1.10059	0.286952	-3.83544	0.00012534	0.00338423
peak-chr6-47216265-47216760	0.42045	0.399274	1.05304	0.292324	0.774407
peak-chr6-47221811-47222276	0.0543353	0.515166	0.105471	0.916002	0.990985
peak-chr6-47222675-47223096	0.213513	0.595797	0.358366	0.72007	0.964183
peak-chr6-47235030-47235608	-0.0255779	0.479133	-0.0533838	0.957426	0.995499
peak-chr6-47236297-47236956	-0.409654	0.485232	-0.844244	0.398533	0.854232
peak-chr6-47244763-47245928	-0.0414584	0.343068	-0.120846	0.903813	0.989381
peak-chr6-47246174-47246753	0.284756	0.535227	0.532029	0.594706	0.936326
peak-chr6-47253624-47254310	-0.00803484	0.341192	-0.0235493	0.981212	0.998137
peak-chr6-47255865-47256776	-0.544574	0.329098	-1.65475	0.0979762	0.466656
peak-chr6-47262796-47263265	-0.0368719	0.536981	-0.0686652	0.945256	0.994009
peak-chr6-47269294-47270649	-0.475325	0.131025	-3.62775	0.000285907	0.00664064
peak-chr6-47271178-47271425	-0.423582	0.34166	-1.23978	0.215058	0.687628
peak-chr6-47276364-47278090	-0.0149595	0.126861	-0.117921	0.90613	0.989658
peak-chr6-47282938-47283440	0.219523	0.64668	0.339461	0.734262	0.967197
peak-chr6-47311296-47312024	-0.284816	0.50961	-0.55889	0.576237	0.931679
peak-chr6-47325585-47326790	-0.430605	0.292553	-1.47189	0.141051	0.566855
peak-chr6-47330616-47330966	-0.350207	0.488309	-0.717185	0.47326	0.893607
peak-chr6-47369387-47369863	0.255476	0.746497	0.342234	0.732175	0.966815
peak-chr6-47375008-47375749	0.0192298	0.51653	0.0372288	0.970303	0.997052
peak-chr6-47381309-47382960	0.601806	0.249132	2.41562	0.0157086	0.144066
peak-chr6-47387310-47388635	1.03057	0.232673	4.42928	9.4548e-06	0.000395561
peak-chr6-47408461-47408819	0.616085	0.814631	0.756275	0.449485	0.88253
peak-chr6-47415489-47415766	-0.551701	0.762945	-0.72312	0.469606	0.892184
peak-chr6-47423415-47423630	0.729357	0.638331	1.1426	0.253205	0.733693
peak-chr6-47427656-47428634	0.0552129	0.193945	0.284683	0.775887	0.973356
peak-chr6-47431541-47432242	-0.294619	0.24082	-1.2234	0.221179	0.695506
peak-chr6-47441598-47441798	0.0472392	0.470577	0.100386	0.920038	0.991324
peak-chr6-47445048-47446368	-0.101137	0.124683	-0.811155	0.417277	0.86496
peak-chr6-47451285-47452078	0.301112	0.361767	0.832335	0.40522	0.857909
peak-chr6-47452209-47452816	0.482872	0.41803	1.15511	0.248044	0.727575
peak-chr6-47453315-47453780	-0.249012	0.500793	-0.497236	0.619023	0.942436
peak-chr6-47468496-47469401	0.201227	0.431514	0.466329	0.64098	0.947661
peak-chr6-47472293-47472822	-0.52479	0.500705	-1.0481	0.294592	0.77646
peak-chr6-47487933-47488763	0.0197627	0.31079	0.0635885	0.949298	0.994414
peak-chr6-47504622-47505224	0.155218	0.547655	0.283423	0.776853	0.97362
peak-chr6-47506730-47506944	0.0718966	0.955434	0.0752502	0.940016	0.993583
peak-chr6-47520824-47521221	0.694911	0.762903	0.910878	0.36236	0.831347
peak-chr6-47598877-47600275	0.583666	0.312543	1.86748	0.061835	0.357468
peak-chr6-47618233-47619642	1.33927	0.338203	3.95997	7.49596e-05	0.00222245
peak-chr6-47621523-47622184	0.147935	0.425493	0.347679	0.728081	0.966003
peak-chr6-47623843-47624468	0.371908	0.338693	1.09807	0.272176	0.75504
peak-chr6-47632683-47633440	0.164416	0.189262	0.868722	0.384999	0.845931
peak-chr6-47637351-47637688	0.259694	0.450213	0.576823	0.564059	0.928386
peak-chr6-47647625-47648383	0.674735	0.394388	1.71084	0.0871105	0.437084
peak-chr6-47665765-47666620	0.141852	0.201632	0.703519	0.481732	0.89735
peak-chr6-47667753-47668422	0.0370918	0.24354	0.152302	0.878948	0.987058
peak-chr6-47669109-47669432	1.55095	0.440319	3.52234	0.000427763	0.00917851
peak-chr6-47676752-47677539	0.0394374	0.320292	0.123129	0.902005	0.989036
peak-chr6-47678117-47678431	0.550573	0.690925	0.796864	0.42553	0.869993
peak-chr6-47696635-47697586	0.0246357	0.386556	0.0637313	0.949184	0.994414
peak-chr6-47699140-47699722	0.392728	0.538497	0.729304	0.465816	0.890469
peak-chr6-47709242-47710009	0.913056	0.222266	4.10794	3.99199e-05	0.0013194
peak-chr6-47737470-47738502	-0.441261	0.211062	-2.09067	0.0365575	0.256701
peak-chr6-47748110-47748944	0.503331	0.338326	1.48771	0.136827	0.557628
peak-chr6-47755604-47756510	0.014019	0.23784	0.0589427	0.952998	0.994986
peak-chr6-47773584-47773857	0.42348	0.862448	0.491021	0.623412	0.943632
peak-chr6-47785979-47786717	-0.786994	0.480108	-1.6392	0.101171	0.474599
peak-chr6-47795705-47795990	-0.933651	1.37891	-0.677093	0.498347	0.90431
peak-chr6-47804456-47804708	0.220507	0.934148	0.236052	0.813393	0.978766
peak-chr6-47819951-47820907	-0.0777647	0.446538	-0.17415	0.861747	0.985391
peak-chr6-47822693-47823223	-0.13159	0.486117	-0.270696	0.786625	0.974843
peak-chr6-47840054-47840294	-0.240123	0.787862	-0.304778	0.760535	0.971219
peak-chr6-47848251-47848591	0.0751202	0.903016	0.0831882	0.933702	0.992949
peak-chr6-47865044-47865273	-0.907974	1.13035	-0.803267	0.421821	0.867673
peak-chr6-47907192-47907445	0.396549	0.898256	0.441466	0.658876	0.951115
peak-chr6-47939496-47939848	0.900812	0.865409	1.04091	0.297918	0.779504
peak-chr6-47944830-47945101	-0.034763	0.935552	-0.0371577	0.970359	0.997052
peak-chr6-47971924-47972641	-0.377099	0.30437	-1.23895	0.215365	0.688129
peak-chr6-47982880-47983261	-0.584067	0.71518	-0.816671	0.414117	0.863445
peak-chr6-47984126-47984407	-0.541298	0.811855	-0.666742	0.504937	0.907012
peak-chr6-47993522-47993895	-0.26032	0.629378	-0.413615	0.679156	0.955533
peak-chr6-47999675-48000343	-0.370901	0.267303	-1.38757	0.165268	0.612156
peak-chr6-48005782-48006138	2.7403	0.958685	2.85839	0.00425796	0.0553747
peak-chr6-48029425-48029712	-0.369619	0.832888	-0.44378	0.657201	0.950678
peak-chr6-48035821-48037603	0.0450316	0.20657	0.217996	0.827432	0.981181
peak-chr6-48042089-48042433	0.131704	0.760831	0.173106	0.862568	0.985491
peak-chr6-48055249-48055592	-0.80697	0.793268	-1.01727	0.309024	0.788749
peak-chr6-48066266-48067196	-0.236919	0.310964	-0.761885	0.446129	0.880926
peak-chr6-48069066-48069450	1.20637	0.516232	2.33688	0.0194452	0.167383
peak-chr6-48078621-48079236	-0.102024	0.47439	-0.215063	0.829719	0.981368
peak-chr6-48080781-48081349	-0.0501893	0.645749	-0.0777226	0.938049	0.993439
peak-chr6-48109689-48110168	-0.0560474	0.580291	-0.0965851	0.923056	0.991622
peak-chr6-48286472-48286745	-0.025886	0.787619	-0.0328661	0.973781	0.997276
peak-chr6-48396626-48397024	-0.607135	0.425583	-1.4266	0.153696	0.591315
peak-chr6-48397943-48398717	-0.153417	0.193203	-0.794074	0.427153	0.870499
peak-chr6-48479100-48479508	0.130739	0.652081	0.200495	0.841094	0.982736
peak-chr6-48512697-48513043	-0.987663	0.902276	-1.09464	0.273676	0.756433
peak-chr6-48513747-48514315	0.11047	0.612219	0.180442	0.856806	0.984782
peak-chr6-48514450-48514791	0.980282	0.93771	1.0454	0.295839	0.777582
peak-chr6-48525660-48525927	-0.677663	0.87325	-0.776024	0.437735	0.876152
peak-chr6-48528173-48528489	0.320034	0.603127	0.530625	0.595679	0.936504
peak-chr6-48530122-48530377	-0.33748	0.819021	-0.412053	0.680301	0.955607
peak-chr6-48531163-48531536	-0.480772	0.719265	-0.668422	0.503864	0.90657
peak-chr6-48536448-48536949	2.85335	0.68315	4.17676	2.95693e-05	0.00102724
peak-chr6-48593456-48593918	-0.186293	0.693877	-0.268481	0.788329	0.975087
peak-chr6-48602131-48602444	-0.919897	0.678406	-1.35597	0.17511	0.628645
peak-chr6-48606611-48606985	-0.375079	0.905188	-0.414366	0.678606	0.955409
peak-chr6-48624239-48624485	-1.59254	1.14799	-1.38724	0.165368	0.612315
peak-chr6-48626590-48627459	-0.250318	0.340886	-0.734316	0.462756	0.889098
peak-chr6-48631921-48633087	-0.852762	0.241907	-3.52516	0.000423232	0.00910378
peak-chr6-48635737-48636059	-0.657885	0.462927	-1.42114	0.155276	0.59381
peak-chr6-48643022-48643871	-0.113746	0.246934	-0.460635	0.64506	0.94831
peak-chr6-48681381-48682641	-0.290276	0.436883	-0.664427	0.506417	0.907645
peak-chr6-48704531-48704884	-0.393128	0.536247	-0.733109	0.463492	0.889394
peak-chr6-48732995-48733471	0.0589539	0.454904	0.129596	0.896886	0.988797
peak-chr6-48733671-48734391	-0.0448674	0.39023	-0.114977	0.908463	0.98992
peak-chr6-48749837-48750498	-0.0398317	0.379136	-0.105059	0.916329	0.990985
peak-chr6-48784986-48786028	-0.0508648	0.179531	-0.28332	0.776931	0.97363
peak-chr6-48794458-48795413	-0.0273905	0.285443	-0.0959577	0.923554	0.991645
peak-chr6-48827204-48827720	-0.133987	0.669627	-0.200092	0.841409	0.982767
peak-chr6-48884230-48884529	-0.31938	0.904472	-0.353112	0.724005	0.965109
peak-chr6-48969556-48969838	1.1345	0.759177	1.49438	0.135076	0.5539
peak-chr6-49085978-49086460	-0.265098	0.468395	-0.56597	0.571414	0.930327
peak-chr6-49304436-49304739	0.0715965	1.10896	0.0645616	0.948523	0.99433
peak-chr6-49373806-49374699	-0.118206	0.37538	-0.314896	0.752841	0.970309
peak-chr6-49377664-49378199	0.0581345	0.378842	0.153453	0.878041	0.986967
peak-chr6-49420873-49421160	0.308263	0.70198	0.439134	0.660564	0.95133
peak-chr6-49430373-49431463	0.142139	0.149862	0.948467	0.342892	0.816204
peak-chr6-49472639-49473275	0.472251	0.387779	1.21784	0.223286	0.698663
peak-chr6-49474066-49475161	-0.244966	0.181994	-1.34601	0.1783	0.63383
peak-chr6-49489451-49489767	0.320007	0.596028	0.536899	0.591337	0.935575
peak-chr6-49490636-49491258	-0.193442	0.325934	-0.593501	0.552846	0.924227
peak-chr6-49496013-49496676	-0.209516	0.273549	-0.765919	0.443724	0.879615
peak-chr6-49499774-49500305	0.0539737	0.389938	0.138416	0.889912	0.987917
peak-chr6-49508840-49510052	0.125291	0.217875	0.575061	0.56525	0.928846
peak-chr6-49517920-49519424	0.405531	0.240786	1.68419	0.092144	0.450699
peak-chr6-49523985-49524837	0.157043	0.194687	0.806642	0.419873	0.866746
peak-chr6-49538484-49538694	0.0466137	1.11726	0.0417213	0.966721	0.996554
peak-chr6-49554937-49555356	0.593985	0.519366	1.14367	0.252759	0.733184
peak-chr6-49574367-49575298	-0.016868	0.322811	-0.0522536	0.958327	0.995546
peak-chr6-49575989-49576349	-0.0429104	0.536772	-0.0799416	0.936284	0.99315
peak-chr6-49681159-49681467	-0.187344	0.902164	-0.207661	0.835494	0.982084
peak-chr6-49809118-49809388	0.424833	0.945988	0.449089	0.653367	0.949758
peak-chr6-49816789-49817730	-0.32006	0.422557	-0.757436	0.448789	0.882346
peak-chr6-49874347-49874585	-1.35611	0.992886	-1.36583	0.171992	0.623467
peak-chr6-49882734-49883059	-0.307156	0.732924	-0.419084	0.675155	0.954796
peak-chr6-49893790-49894114	-0.467102	0.881421	-0.529942	0.596152	0.936768
peak-chr6-49907361-49908281	0.870531	0.289667	3.00528	0.00265336	0.0388253
peak-chr6-49948321-49948991	1.22547	0.434601	2.81976	0.0048059	0.0605194
peak-chr6-49975624-49975845	0.125722	1.04906	0.119842	0.904608	0.989429
peak-chr6-50020466-50020803	0.836928	0.582585	1.43658	0.150839	0.585741
peak-chr6-50061046-50061282	0.736442	0.946378	0.778169	0.436469	0.87526
peak-chr6-50152766-50153083	0.13712	0.765512	0.179122	0.857842	0.9849
peak-chr6-50203570-50204478	0.99337	0.203598	4.87908	1.06583e-06	6.11988e-05
peak-chr6-50232579-50233264	-0.461979	0.532894	-0.866925	0.385983	0.846515
peak-chr6-50238016-50238499	0.292582	0.565395	0.517482	0.60482	0.938955
peak-chr6-50273249-50274076	0.193014	0.21747	0.887542	0.374787	0.839494
peak-chr6-50321445-50321645	0.081856	1.28931	0.063488	0.949378	0.994414
peak-chr6-50348231-50349076	0.0323958	0.529149	0.0612224	0.951182	0.994784
peak-chr6-50422701-50423231	0.329442	0.44349	0.74284	0.457579	0.886471
peak-chr6-50511291-50511751	0.543242	0.757222	0.717414	0.473119	0.893607
peak-chr6-50569927-50570250	0.417482	0.875466	0.476868	0.633456	0.945883
peak-chr6-50576017-50577223	1.06668	0.223648	4.76944	1.84734e-06	9.8314e-05
peak-chr6-50604793-50605510	0.24601	0.145171	1.69462	0.0901473	0.445523
peak-chr6-50621836-50622207	0.0862122	0.389096	0.221571	0.824648	0.980568
peak-chr6-50622576-50622826	0.0784548	0.588824	0.13324	0.894004	0.988381
peak-chr6-50625162-50625989	-0.310349	0.184931	-1.67819	0.0933105	0.453797
peak-chr6-50632709-50633222	0.687288	0.59467	1.15575	0.247785	0.727355
peak-chr6-50673382-50673676	3.05418	0.749123	4.077	4.56202e-05	0.00147662
peak-chr6-50675394-50675715	0.431766	0.789384	0.546965	0.584403	0.933851
peak-chr6-50757847-50759097	0.640326	0.28276	2.26456	0.0235398	0.191228
peak-chr6-50759496-50759986	-0.218128	0.581255	-0.37527	0.707459	0.962197
peak-chr6-50783213-50784150	0.629608	0.443744	1.41885	0.155942	0.594959
peak-chr6-50787326-50787728	0.674388	0.710856	0.948698	0.342774	0.816085
peak-chr6-50799059-50799278	0.0430086	0.506376	0.0849341	0.932314	0.992796
peak-chr6-50817614-50818998	0.534214	0.422228	1.26523	0.205791	0.674029
peak-chr6-50873090-50873295	0.913549	1.11045	0.822683	0.410689	0.861001
peak-chr6-50904120-50904347	2.25231	0.994728	2.26425	0.0235586	0.191325
peak-chr6-50946635-50947144	0.473689	0.71941	0.658441	0.510254	0.909134
peak-chr6-50969196-50969653	-1.26547	0.742213	-1.70499	0.0881964	0.44004
peak-chr6-51017381-51018019	-0.319942	0.688681	-0.464572	0.642238	0.947762
peak-chr6-51066464-51066882	0.417404	0.533322	0.78265	0.433833	0.874001
peak-chr6-51262995-51263596	0.356386	0.486633	0.732351	0.463954	0.889566
peak-chr6-51359997-51361396	-0.137386	0.449292	-0.305783	0.75977	0.971155
peak-chr6-51378706-51379491	0.762439	0.492607	1.54776	0.12168	0.523966
peak-chr6-51393416-51393692	0.750644	0.901247	0.832895	0.404904	0.85779
peak-chr6-51396423-51396734	0.225906	0.825291	0.273729	0.784293	0.974632
peak-chr6-51423872-51424206	0.658684	0.621249	1.06026	0.289027	0.771788
peak-chr6-51435028-51435274	0.180709	0.86962	0.207802	0.835384	0.982084
peak-chr6-51468405-51468938	0.469867	0.669853	0.701448	0.483023	0.897879
peak-chr6-51478335-51478980	-0.0423813	0.307912	-0.137641	0.890524	0.987927
peak-chr6-51483368-51484331	0.850428	0.251529	3.38103	0.000722137	0.0139227
peak-chr6-51509267-51509555	1.78097	0.734425	2.42498	0.0153091	0.141509
peak-chr6-51540320-51540966	0.213823	0.549902	0.388839	0.697395	0.95964
peak-chr6-51543672-51544519	0.45382	0.428275	1.05965	0.289306	0.772
peak-chr6-51569871-51570365	1.36437	0.654094	2.08589	0.0369889	0.258768
peak-chr6-51608859-51609240	1.12183	0.753636	1.48855	0.136606	0.557129
peak-chr6-51707591-51708261	-0.515624	0.76767	-0.671674	0.501791	0.90605
peak-chr6-51719904-51720403	0.637511	0.61325	1.03956	0.298544	0.779986
peak-chr6-51730717-51731182	0.133504	0.552272	0.241736	0.808985	0.978103
peak-chr6-51733196-51733876	0.000839961	0.331167	0.00253637	0.997976	0.999774
peak-chr6-51824557-51824927	0.572368	0.482208	1.18698	0.235237	0.713515
peak-chr6-51843718-51844003	-0.0933178	0.91235	-0.102283	0.918532	0.991197
peak-chr6-51875110-51875320	0.391686	1.25651	0.311726	0.755249	0.970534
peak-chr6-51877873-51878177	-0.0348487	0.734384	-0.0474529	0.962152	0.996021
peak-chr6-51881967-51882577	-0.247945	0.344302	-0.720138	0.47144	0.892899
peak-chr6-51914151-51914617	-0.362827	0.725252	-0.500277	0.61688	0.941993
peak-chr6-51928324-51929211	0.603899	0.333664	1.8099	0.070311	0.385876
peak-chr6-51930202-51930779	0.660831	0.547194	1.20767	0.227174	0.703265
peak-chr6-51941898-51942774	0.312165	0.545682	0.572065	0.567278	0.929278
peak-chr6-51952066-51953015	0.457896	0.462217	0.990651	0.321856	0.799437
peak-chr6-51997218-51997512	0.119465	0.731139	0.163396	0.870207	0.98595
peak-chr6-52016194-52016500	0.985627	0.709344	1.38949	0.164683	0.611161
peak-chr6-52017464-52017992	1.87556	0.405377	4.62672	3.71509e-06	0.00017941
peak-chr6-52027769-52028072	0.208171	0.572886	0.363373	0.716326	0.963643
peak-chr6-52041321-52041681	-0.591019	0.64021	-0.923163	0.355922	0.826349
peak-chr6-52098854-52099509	-0.0157523	0.322357	-0.048866	0.961026	0.995779
peak-chr6-52108097-52108625	1.1887	0.453322	2.62219	0.00873668	0.0941761
peak-chr6-52128248-52129416	0.338242	0.352254	0.960221	0.336944	0.811324
peak-chr6-52136198-52137378	0.629277	0.212714	2.95833	0.00309312	0.0435457
peak-chr6-52143188-52143678	-1.17011	0.605134	-1.93364	0.053157	0.325792
peak-chr6-52149202-52149985	-0.0423481	0.1181	-0.358579	0.71991	0.964111
peak-chr6-52157461-52158280	0.513348	0.490465	1.04666	0.295258	0.77714
peak-chr6-52169791-52170723	0.909557	0.390157	2.33126	0.0197398	0.169243
peak-chr6-52182597-52182911	0.399218	0.618748	0.645203	0.518795	0.91277
peak-chr6-52193572-52194305	-0.951143	0.498544	-1.90784	0.0564118	0.337876
peak-chr6-52200195-52200869	0.739137	0.437681	1.68876	0.0912664	0.448462
peak-chr6-52201302-52201934	0.449247	0.611921	0.734158	0.462852	0.889149
peak-chr6-52217023-52217918	-0.139688	0.127311	-1.09721	0.272548	0.755488
peak-chr6-52226311-52228181	0.0594061	0.144852	0.410116	0.681721	0.955927
peak-chr6-52243681-52244635	0.990865	0.216735	4.57177	4.83617e-06	0.000225033
peak-chr6-52254134-52255529	-0.334299	0.175861	-1.90093	0.0573108	0.340955
peak-chr6-52264461-52264850	0.268682	0.427313	0.628772	0.529498	0.917175
peak-chr6-52268237-52269061	-0.540906	0.173384	-3.1197	0.00181034	0.0289007
peak-chr6-52272288-52272521	0.215586	0.516222	0.417622	0.676224	0.954946
peak-chr6-52284568-52285888	-0.0106474	0.11684	-0.0911284	0.927391	0.992143
peak-chr6-52291285-52292159	2.24873	0.343139	6.55341	5.6238e-11	1.00963e-08
peak-chr6-52300111-52300756	1.82751	0.403987	4.52367	6.07764e-06	0.000272851
peak-chr6-52360640-52361022	-0.840517	0.624959	-1.34492	0.178653	0.634482
peak-chr6-52362508-52363066	0.235549	0.491788	0.478965	0.631963	0.945614
peak-chr6-52368178-52369610	-0.184093	0.259278	-0.710023	0.47769	0.895522
peak-chr6-52377054-52377500	0.0245507	0.310383	0.079098	0.936955	0.993282
peak-chr6-52382275-52383462	-0.0111384	0.142104	-0.0783823	0.937524	0.993382
peak-chr6-52387566-52387829	0.346251	0.556219	0.622508	0.533608	0.918448
peak-chr6-52392301-52392958	0.150378	0.629651	0.238827	0.811239	0.978691
peak-chr6-52404380-52404771	-0.346074	0.374171	-0.924909	0.355013	0.82551
peak-chr6-52415925-52417415	-0.298224	0.260304	-1.14568	0.251929	0.732302
peak-chr6-52425311-52425664	-0.0544638	0.494537	-0.110131	0.912306	0.990508
peak-chr6-52430983-52432104	0.368456	0.380099	0.969368	0.332361	0.807674
peak-chr6-52435941-52436382	-0.198062	0.436818	-0.453419	0.650247	0.948992
peak-chr6-52441180-52442547	0.0964466	0.134854	0.71519	0.474491	0.894265
peak-chr6-52454697-52455721	-0.320405	0.266346	-1.20296	0.228991	0.705482
peak-chr6-52459791-52460819	-0.445167	0.22314	-1.99501	0.046042	0.297277
peak-chr6-52462797-52463413	-0.123685	0.283717	-0.435946	0.662876	0.951829
peak-chr6-52467981-52468677	0.00402641	0.411	0.00979662	0.992184	0.999182
peak-chr6-52475582-52476179	-0.205202	0.370379	-0.554032	0.579557	0.932677
peak-chr6-52477629-52478367	0.326445	0.483892	0.674623	0.499915	0.905219
peak-chr6-52516837-52517211	0.291106	0.359908	0.808833	0.418611	0.865599
peak-chr6-52528494-52528721	-0.321202	0.571709	-0.561829	0.574233	0.93128
peak-chr6-52528870-52529848	-0.0453657	0.136362	-0.332686	0.739371	0.968031
peak-chr6-52535422-52536351	-0.0551303	0.149593	-0.368537	0.712473	0.963168
peak-chr6-52537242-52537602	-0.00611819	0.296256	-0.0206517	0.983524	0.998259
peak-chr6-52589268-52589628	-0.243468	0.362083	-0.672409	0.501324	0.905833
peak-chr6-52589893-52591109	-0.399093	0.155633	-2.56433	0.0103377	0.106289
peak-chr6-52612103-52612360	0.0677047	1.02608	0.0659839	0.947391	0.994195
peak-chr6-52624942-52625521	-0.00144858	0.544415	-0.00266081	0.997877	0.999774
peak-chr6-52626400-52627145	-0.939814	0.440176	-2.13509	0.032754	0.238944
peak-chr6-52628223-52628434	-0.710439	0.93652	-0.758594	0.448095	0.882047
peak-chr6-52633657-52634603	-0.822445	0.15701	-5.23817	1.62179e-07	1.19092e-05
peak-chr6-52647554-52648040	0.0431044	0.584719	0.073718	0.941235	0.993644
peak-chr6-52653248-52653607	-0.459552	0.633062	-0.72592	0.467888	0.891296
peak-chr6-52674111-52674916	-1.1063	0.255885	-4.32342	1.53627e-05	0.000595149
peak-chr6-52680000-52680814	-0.310254	0.274254	-1.13126	0.257944	0.739075
peak-chr6-52703914-52704878	0.437816	0.323439	1.35363	0.175855	0.629958
peak-chr6-52720776-52721394	0.60167	0.501643	1.1994	0.230373	0.707259
peak-chr6-52741867-52742375	-0.686267	0.401952	-1.70734	0.0877593	0.438728
peak-chr6-52746572-52747571	-0.0800434	0.211438	-0.378566	0.70501	0.961599
peak-chr6-52782994-52783420	0.37727	0.886722	0.425465	0.670497	0.953657
peak-chr6-52794027-52795000	-0.38174	0.19746	-1.93325	0.053206	0.325964
peak-chr6-52841055-52841840	0.263758	0.423052	0.623465	0.532979	0.91838
peak-chr6-52859470-52861120	-0.182667	0.111165	-1.64321	0.10034	0.47253
peak-chr6-52884903-52885137	0.0965475	0.766992	0.125878	0.899828	0.988986
peak-chr6-52888037-52888387	-0.375971	0.809666	-0.464353	0.642395	0.947762
peak-chr6-52896121-52896847	-0.194193	0.419638	-0.462764	0.643533	0.947981
peak-chr6-52897756-52898271	-0.27716	0.551048	-0.502969	0.614986	0.94128
peak-chr6-52906863-52907468	-0.405533	0.284274	-1.42656	0.153708	0.591332
peak-chr6-52908847-52909379	-0.255981	0.283208	-0.903864	0.366068	0.833868
peak-chr6-52920659-52921496	0.529364	0.339172	1.56076	0.118581	0.516961
peak-chr6-52926203-52926904	-0.0627545	0.141319	-0.444063	0.656997	0.950596
peak-chr6-52929470-52931207	-0.0514507	0.129893	-0.396101	0.69203	0.958563
peak-chr6-52955426-52956033	-0.18935	0.525018	-0.360654	0.718358	0.963964
peak-chr6-52956218-52957119	-0.240085	0.455424	-0.527167	0.598078	0.937608
peak-chr6-52957489-52957952	-1.44327	0.694521	-2.07808	0.037702	0.261965
peak-chr6-52977098-52978148	-0.467153	0.329219	-1.41897	0.155907	0.594949
peak-chr6-52984517-52985263	-0.667468	0.192923	-3.45977	0.000540646	0.0110694
peak-chr6-52993348-52994110	2.30443	0.359164	6.41608	1.39829e-10	2.26297e-08
peak-chr6-53036470-53037392	0.0808618	0.278834	0.29	0.771816	0.972626
peak-chr6-53044824-53045460	-0.403161	0.533412	-0.755816	0.44976	0.882571
peak-chr6-53051753-53052120	-0.178838	0.65608	-0.272586	0.785172	0.97467
peak-chr6-53093703-53094197	0.378919	0.635757	0.596013	0.551167	0.923765
peak-chr6-53104462-53104665	0.0540417	0.881516	0.0613054	0.951116	0.994741
peak-chr6-53114902-53115775	0.171435	0.371397	0.461595	0.644371	0.948173
peak-chr6-53140308-53140686	-1.22745	0.679139	-1.80736	0.0707062	0.387288
peak-chr6-53158922-53159315	-0.262123	0.649949	-0.403298	0.686729	0.957451
peak-chr6-53166690-53167177	-0.313166	0.534774	-0.585604	0.558142	0.926074
peak-chr6-53171585-53172403	0.179708	0.25359	0.708655	0.478539	0.895843
peak-chr6-53181101-53182517	-0.628569	0.26657	-2.35799	0.0183744	0.160795
peak-chr6-53187243-53188466	0.356752	0.268634	1.32802	0.18417	0.64273
peak-chr6-53191281-53191771	0.304748	0.494517	0.616254	0.537727	0.91984
peak-chr6-53199908-53201113	1.38833	0.375169	3.70055	0.00021513	0.00528221
peak-chr6-53207862-53208169	0.189183	0.640003	0.295597	0.767538	0.971718
peak-chr6-53212647-53214179	0.0623689	0.131706	0.473546	0.635824	0.946412
peak-chr6-53223563-53224845	0.0251177	0.115782	0.21694	0.828255	0.981297
peak-chr6-53277191-53277677	0.540499	0.782694	0.690562	0.489841	0.900367
peak-chr6-53297204-53298017	0.558949	0.325604	1.71665	0.0860428	0.434087
peak-chr6-53302222-53302902	0.0460871	0.316725	0.145511	0.884307	0.987431
peak-chr6-53329696-53330242	1.09946	0.697057	1.57728	0.114731	0.508156
peak-chr6-53348724-53349132	0.746385	0.445279	1.67622	0.093695	0.454752
peak-chr6-53349478-53349976	0.057706	0.622022	0.0927717	0.926085	0.991886
peak-chr6-53357757-53358516	0.737688	0.335523	2.19862	0.0279047	0.214991
peak-chr6-53361632-53361943	0.0343476	0.641945	0.0535056	0.957329	0.995499
peak-chr6-53377986-53378810	-1.13245	0.417153	-2.71472	0.00663318	0.0770221
peak-chr6-53379214-53379492	-0.555967	0.858724	-0.647434	0.517351	0.912307
peak-chr6-53381832-53382195	0.0744582	0.555704	0.133989	0.893411	0.988339
peak-chr6-53409226-53410114	-0.0783153	0.135643	-0.577362	0.563695	0.928246
peak-chr6-53412462-53413407	-0.0932013	0.121776	-0.76535	0.444063	0.879726
peak-chr6-53445814-53446388	0.140244	0.374008	0.374977	0.707678	0.962203
peak-chr6-53447789-53448145	1.8544	0.837799	2.21342	0.0268689	0.209582
peak-chr6-53456688-53456993	-0.510757	0.817351	-0.624894	0.532041	0.91805
peak-chr6-53457750-53458358	0.00546508	0.515714	0.0105971	0.991545	0.999046
peak-chr6-53469186-53470280	-0.619661	0.296753	-2.08813	0.0367858	0.257748
peak-chr6-53479580-53479805	-0.102082	0.463695	-0.220149	0.825755	0.980759
peak-chr6-53480344-53481614	0.137118	0.14484	0.946689	0.343797	0.816893
peak-chr6-53483805-53484010	-0.43803	0.573897	-0.763256	0.445311	0.880463
peak-chr6-53492068-53493746	-0.167288	0.313997	-0.532769	0.594194	0.936206
peak-chr6-53495521-53495951	-0.501057	0.576062	-0.869797	0.384411	0.845681
peak-chr6-53505937-53506384	-0.0540097	0.59201	-0.0912311	0.927309	0.992085
peak-chr6-53507967-53508838	-0.97839	0.22996	-4.2546	2.09422e-05	0.000770327
peak-chr6-53516013-53517489	-0.187944	0.117778	-1.59575	0.110544	0.498369
peak-chr6-53523788-53524865	-0.111759	0.312745	-0.35735	0.72083	0.964318
peak-chr6-53537839-53538551	-0.0763443	0.32366	-0.235878	0.813527	0.978766
peak-chr6-53544228-53544740	-0.621963	0.53424	-1.1642	0.244343	0.723721
peak-chr6-53551449-53551661	-0.249841	0.956572	-0.261183	0.793951	0.976245
peak-chr6-53566228-53567745	0.234048	0.34165	0.68505	0.493312	0.902167
peak-chr6-53582397-53582715	0.183444	0.791755	0.231693	0.816777	0.979381
peak-chr6-53583444-53584250	-0.00975999	0.370928	-0.0263123	0.979008	0.997975
peak-chr6-53590454-53591153	-0.112007	0.371933	-0.301148	0.763302	0.971475
peak-chr6-53593393-53593930	-0.35581	0.411873	-0.863883	0.387652	0.847693
peak-chr6-53594957-53595349	-0.639086	0.551083	-1.15969	0.246175	0.725556
peak-chr6-53599329-53600165	1.00087	0.337055	2.96945	0.00298338	0.0424657
peak-chr6-53611297-53611584	-0.886104	0.851975	-1.04006	0.298313	0.77975
peak-chr6-53611829-53612135	3.94567	2.93461	1.34453	0.178777	0.634687
peak-chr6-53658410-53658707	-0.0573201	0.294906	-0.194367	0.845888	0.983114
peak-chr6-53658821-53661258	-0.00979523	0.12065	-0.0811874	0.935293	0.993081
peak-chr6-53669905-53670840	0.15253	0.357985	0.426079	0.67005	0.95353
peak-chr6-53675590-53676853	0.192537	0.144577	1.33172	0.182952	0.64085
peak-chr6-53683721-53684294	0.225815	0.437423	0.516239	0.605688	0.939203
peak-chr6-53686985-53687949	-0.376742	0.326713	-1.15313	0.248858	0.728441
peak-chr6-53694287-53695012	-0.54379	0.335744	-1.61966	0.105306	0.48552
peak-chr6-53702632-53703532	-0.102863	0.443929	-0.23171	0.816763	0.979381
peak-chr6-53718657-53718959	0.185336	0.566114	0.327382	0.743379	0.96884
peak-chr6-53719673-53720407	1.17897	0.401075	2.93953	0.00328709	0.0455687
peak-chr6-53722557-53722979	0.489188	0.463088	1.05636	0.290804	0.773021
peak-chr6-53727462-53728436	-0.573653	0.3603	-1.59215	0.11135	0.500386
peak-chr6-53728808-53730068	-0.492711	0.252181	-1.9538	0.0507246	0.316098
peak-chr6-53730382-53730896	0.175601	0.411003	0.427251	0.669197	0.953381
peak-chr6-53734715-53735199	-0.325669	0.45779	-0.711393	0.476841	0.895212
peak-chr6-53738723-53739084	-0.477755	0.534535	-0.893777	0.371441	0.837387
peak-chr6-53744127-53744863	-0.0577224	0.201161	-0.286946	0.774153	0.973053
peak-chr6-53757264-53758242	-0.0170398	0.243413	-0.0700037	0.944191	0.993958
peak-chr6-53758830-53759320	-0.486503	0.304523	-1.59759	0.110134	0.497156
peak-chr6-53771610-53772030	0.0540563	0.383502	0.140954	0.887906	0.987829
peak-chr6-53774600-53775211	1.70663	0.369757	4.61556	3.92036e-06	0.000187684
peak-chr6-53775766-53776275	0.94757	0.483875	1.9583	0.0501953	0.314164
peak-chr6-53791420-53792527	1.87493	0.233442	8.03169	9.61353e-16	4.69038e-13
peak-chr6-53793808-53794556	0.0838906	0.324453	0.25856	0.795975	0.976358
peak-chr6-53820740-53821484	0.142161	0.218433	0.650824	0.51516	0.911394
peak-chr6-53826068-53826552	0.37806	0.500637	0.755157	0.450155	0.882727
peak-chr6-53847253-53847798	0.105505	0.394212	0.267635	0.78898	0.975178
peak-chr6-53849027-53849424	0.296145	0.351361	0.842851	0.399312	0.854863
peak-chr6-53851010-53852495	-0.242396	0.23262	-1.04202	0.297401	0.779054
peak-chr6-53863070-53863724	0.0243648	0.302327	0.0805906	0.935768	0.993083
peak-chr6-53873417-53873889	0.296977	0.658034	0.451309	0.651767	0.949324
peak-chr6-53874509-53874970	0.351093	0.442902	0.79271	0.427947	0.870832
peak-chr6-53875792-53876045	0.939256	0.574215	1.63572	0.101898	0.476495
peak-chr6-53878824-53879598	0.11775	0.22324	0.527458	0.597876	0.937579
peak-chr6-53880189-53880804	-0.20829	0.268558	-0.775588	0.437992	0.876459
peak-chr6-53883484-53883804	-0.590412	0.429529	-1.37456	0.169269	0.618951
peak-chr6-53885176-53885762	0.143375	0.4122	0.34783	0.727968	0.966003
peak-chr6-53892266-53892836	0.698984	0.607226	1.15111	0.249687	0.729594
peak-chr6-53896073-53896920	0.401083	0.481586	0.832838	0.404936	0.85779
peak-chr6-53908220-53909278	-0.625147	0.418653	-1.49323	0.135376	0.554589
peak-chr6-53918688-53919307	-0.575144	0.523373	-1.09892	0.271804	0.754685
peak-chr6-53924553-53924801	0.514863	1.08754	0.473421	0.635913	0.946442
peak-chr6-53927164-53927573	1.87863	0.609386	3.08282	0.00205047	0.0318567
peak-chr6-53928398-53928742	1.3419	1.02172	1.31338	0.189054	0.650643
peak-chr6-53931311-53931673	0.0848589	0.483503	0.175508	0.86068	0.985268
peak-chr6-53933584-53933943	-0.202457	0.638711	-0.316978	0.751261	0.969991
peak-chr6-53934844-53935368	-0.0312955	0.655012	-0.0477786	0.961893	0.995995
peak-chr6-53937257-53937501	1.44314	1.10311	1.30824	0.19079	0.652908
peak-chr6-53948135-53948421	-0.610481	0.754536	-0.809082	0.418468	0.865475
peak-chr6-53949947-53950905	-0.289638	0.277204	-1.04486	0.296089	0.777858
peak-chr6-53951902-53952499	0.996576	0.404425	2.46418	0.0137327	0.130929
peak-chr6-53958228-53958737	0.50761	0.577424	0.879094	0.37935	0.842475
peak-chr6-53959132-53959407	-0.292958	0.721175	-0.406224	0.684578	0.956963
peak-chr6-53959565-53960203	-0.381249	0.525515	-0.725476	0.46816	0.891458
peak-chr6-53964753-53965767	-0.0200759	0.362207	-0.0554265	0.955799	0.9953
peak-chr6-53967074-53967363	-0.43012	0.614593	-0.699844	0.484024	0.898085
peak-chr6-53971608-53972974	-0.211524	0.240135	-0.880854	0.378397	0.841856
peak-chr6-54000555-54001129	1.11905	0.464542	2.40892	0.0159996	0.145891
peak-chr6-54050679-54051063	0.664034	0.606081	1.09562	0.273245	0.7559
peak-chr6-54056113-54056649	1.24398	0.328781	3.7836	0.000154576	0.00403044
peak-chr6-54058396-54059282	-0.164605	0.346289	-0.475339	0.634545	0.946214
peak-chr6-54064747-54065107	-0.743557	0.687107	-1.08216	0.279184	0.761674
peak-chr6-54069704-54070577	-0.362955	0.213699	-1.69844	0.0894242	0.443574
peak-chr6-54071384-54071664	0.186111	0.818983	0.227247	0.820232	0.979957
peak-chr6-54099314-54099902	-0.0673697	0.505392	-0.133302	0.893955	0.988381
peak-chr6-54101808-54102169	0.518148	0.651023	0.795898	0.426091	0.870137
peak-chr6-54109323-54110008	0.215028	0.61456	0.34989	0.726421	0.965627
peak-chr6-54120524-54121299	0.11373	0.292336	0.389037	0.697249	0.959614
peak-chr6-54132585-54132942	0.308825	0.635829	0.485704	0.627177	0.944815
peak-chr6-54153206-54153830	-0.422476	0.602025	-0.701759	0.48283	0.897719
peak-chr6-54155875-54156438	0.828887	0.597269	1.3878	0.165199	0.612037
peak-chr6-54156550-54156958	0.397744	0.583968	0.681106	0.495804	0.903016
peak-chr6-54172237-54172938	0.306374	0.516494	0.59318	0.553061	0.924378
peak-chr6-54284701-54285154	0.959591	0.637844	1.50443	0.132471	0.548325
peak-chr6-54357988-54358232	0.409038	0.975527	0.419299	0.674997	0.954712
peak-chr6-54373970-54374230	2.31959	0.857598	2.70476	0.00683548	0.0787866
peak-chr6-54482546-54482795	0.633742	1.50358	0.421487	0.673399	0.954443
peak-chr6-54486114-54486418	0.867862	0.679184	1.2778	0.20132	0.667447
peak-chr6-54546863-54547125	0.276233	0.764793	0.361186	0.71796	0.963942
peak-chr6-54564897-54565580	-0.0462502	0.342123	-0.135186	0.892465	0.988159
peak-chr6-54579189-54579917	-0.207112	0.180636	-1.14657	0.251559	0.731816
peak-chr6-54582689-54582983	-0.196461	0.495683	-0.396344	0.691851	0.95852
peak-chr6-54583462-54583866	-0.347539	0.456729	-0.76093	0.446699	0.881163
peak-chr6-54666308-54666928	0.186247	0.332999	0.559303	0.575955	0.931623
peak-chr6-54710934-54712938	0.310854	0.1989	1.56287	0.118084	0.515847
peak-chr6-54720787-54721393	1.37636	0.327165	4.20694	2.58854e-05	0.000919677
peak-chr6-54739537-54739861	0.835584	0.73279	1.14028	0.254171	0.734789
peak-chr6-54743572-54744132	0.440444	0.672542	0.654894	0.512536	0.910334
peak-chr6-54757535-54758099	0.306467	0.277527	1.10428	0.269473	0.752217
peak-chr6-54772174-54772468	1.88032	0.797822	2.35681	0.0184326	0.161176
peak-chr6-54774916-54775737	0.143614	0.317225	0.452721	0.65075	0.949043
peak-chr6-54781510-54782085	0.312949	0.384245	0.814451	0.415387	0.864181
peak-chr6-54786710-54787091	-0.555216	0.699683	-0.793526	0.427472	0.870635
peak-chr6-54794126-54794716	-0.829103	0.455807	-1.81898	0.0689146	0.381264
peak-chr6-54800508-54800923	0.543199	0.595745	0.911797	0.361875	0.831097
peak-chr6-54817640-54817935	-0.628313	0.702361	-0.894573	0.371015	0.837058
peak-chr6-54835040-54835574	0.12876	0.609234	0.211347	0.832616	0.981618
peak-chr6-54845715-54846319	-0.283924	0.425687	-0.666977	0.504787	0.906956
peak-chr6-54854421-54855297	0.86106	0.312143	2.75854	0.00580594	0.0696796
peak-chr6-54879453-54879884	0.357534	0.630418	0.567138	0.57062	0.930157
peak-chr6-54911528-54911920	0.0123027	0.761516	0.0161556	0.98711	0.998452
peak-chr6-54912379-54912592	-0.0733347	1.23205	-0.0595227	0.952536	0.994949
peak-chr6-54930348-54931036	-0.516213	0.429155	-1.20286	0.229031	0.705538
peak-chr6-54933969-54934279	-0.106826	0.728812	-0.146576	0.883467	0.987431
peak-chr6-55039063-55039679	0.270549	0.600503	0.450538	0.652322	0.949456
peak-chr6-55039822-55040276	-0.00448065	0.64246	-0.0069742	0.994435	0.999448
peak-chr6-55141605-55141904	0.191626	0.813949	0.235428	0.813877	0.978766
peak-chr6-55308115-55308907	0.252758	0.508254	0.497307	0.618973	0.942429
peak-chr6-55310383-55310958	-0.112113	0.475218	-0.235918	0.813496	0.978766
peak-chr6-55313419-55314403	0.108666	0.384902	0.282322	0.777696	0.973767
peak-chr6-55371176-55371568	0.748613	0.558621	1.34011	0.18021	0.636953
peak-chr6-55383432-55383992	-0.208807	0.514774	-0.405629	0.685015	0.957085
peak-chr6-55393480-55393747	0.203302	0.685122	0.296739	0.766666	0.971718
peak-chr6-55408513-55409278	-0.273373	0.335087	-0.815826	0.4146	0.863712
peak-chr6-55410520-55410842	-0.507317	0.650166	-0.780288	0.435221	0.874653
peak-chr6-55412034-55412374	-0.0734694	0.558601	-0.131524	0.895361	0.988632
peak-chr6-55412606-55413124	0.717641	0.395161	1.81607	0.0693597	0.382841
peak-chr6-55421871-55422762	-0.266489	0.201109	-1.3251	0.18514	0.644405
peak-chr6-55427132-55427666	-0.191989	0.461182	-0.416299	0.677191	0.955041
peak-chr6-55432428-55432745	-0.160949	0.640674	-0.251218	0.801646	0.977057
peak-chr6-55433336-55434218	0.314243	0.448713	0.700321	0.483727	0.898085
peak-chr6-55443299-55444412	-0.0231011	0.121693	-0.18983	0.849442	0.983811
peak-chr6-55458987-55459700	1.07438	0.57512	1.8681	0.0617479	0.35716
peak-chr6-55463128-55464031	-0.338569	0.407318	-0.831217	0.405851	0.858256
peak-chr6-55465922-55466281	0.0943976	0.541924	0.17419	0.861716	0.985391
peak-chr6-55495379-55495631	0.566689	0.817587	0.693123	0.488232	0.900029
peak-chr6-55500366-55500959	0.124824	0.577563	0.216121	0.828893	0.981324
peak-chr6-55501121-55501807	0.0172979	0.332521	0.0520206	0.958512	0.995595
peak-chr6-55516049-55516895	-0.553671	0.450365	-1.22938	0.218929	0.692553
peak-chr6-55519214-55519743	0.339616	0.421785	0.805187	0.420712	0.867267
peak-chr6-55532750-55534139	0.736251	0.264847	2.77991	0.00543733	0.066321
peak-chr6-55537877-55538183	0.147771	0.469216	0.314933	0.752813	0.970308
peak-chr6-55542637-55543070	-0.261737	0.273408	-0.957311	0.33841	0.812743
peak-chr6-55543202-55544700	-0.348298	0.150417	-2.31555	0.0205831	0.174257
peak-chr6-55545277-55545688	-0.315034	0.378205	-0.832972	0.404861	0.857771
peak-chr6-55569205-55569991	0.685869	0.284395	2.41167	0.0158795	0.145148
peak-chr6-55577961-55578738	-0.269293	0.167112	-1.61145	0.107083	0.490112
peak-chr6-55611856-55612873	0.307008	0.455764	0.673611	0.500558	0.905553
peak-chr6-55619461-55619810	-0.361596	0.557791	-0.648265	0.516814	0.912023
peak-chr6-55623004-55623931	0.10963	0.204846	0.535184	0.592523	0.935891
peak-chr6-55630369-55631375	-0.541024	0.333113	-1.62414	0.104345	0.482858
peak-chr6-55637639-55637870	-0.231853	0.894548	-0.259185	0.795493	0.976285
peak-chr6-55658988-55659737	0.090299	0.278465	0.324274	0.74573	0.96931
peak-chr6-55666732-55667748	-0.358139	0.204708	-1.74951	0.0802028	0.417195
peak-chr6-55675219-55676356	-0.305879	0.472066	-0.647958	0.517012	0.912093
peak-chr6-55676508-55676918	0.143349	0.627272	0.228528	0.819236	0.979815
peak-chr6-55690350-55691103	-0.0952803	0.304547	-0.312859	0.754388	0.970431
peak-chr6-55697521-55698536	0.264596	0.357905	0.73929	0.459731	0.887742
peak-chr6-55701259-55701668	-0.151231	0.492492	-0.307073	0.758788	0.970885
peak-chr6-55708820-55709162	-0.152096	0.712365	-0.213509	0.83093	0.981411
peak-chr6-55715278-55715849	-0.898566	0.540068	-1.6638	0.0961523	0.46164
peak-chr6-55729155-55729495	0.0748184	0.516743	0.144788	0.884878	0.987516
peak-chr6-55730971-55731256	-0.196467	0.556293	-0.353173	0.723959	0.965082
peak-chr6-55733501-55734219	1.14108	0.270304	4.22147	2.42717e-05	0.000871301
peak-chr6-55734479-55734913	0.491659	0.437145	1.1247	0.260715	0.742283
peak-chr6-55739094-55739706	-0.0414284	0.324846	-0.127532	0.898519	0.988986
peak-chr6-55739900-55740640	0.00177787	0.335755	0.00529514	0.995775	0.999653
peak-chr6-55747507-55748592	-0.0657584	0.405462	-0.162182	0.871163	0.986087
peak-chr6-55761108-55761495	2.94698	0.90739	3.24776	0.00116319	0.0204574
peak-chr6-55790146-55790476	0.7796	0.699719	1.11416	0.26521	0.747246
peak-chr6-55817849-55818607	-0.192813	0.438107	-0.440106	0.65986	0.95119
peak-chr6-55845543-55845749	-0.688878	1.0815	-0.636968	0.524145	0.914792
peak-chr6-55930304-55930504	0.296097	1.02479	0.288935	0.772631	0.972758
peak-chr6-55965895-55966235	0.725988	0.863329	0.840917	0.400395	0.855589
peak-chr6-55996245-55996591	-0.861889	0.670695	-1.28507	0.198768	0.663902
peak-chr6-56111443-56112682	0.408122	0.380042	1.07389	0.282874	0.765482
peak-chr6-56144140-56144908	1.47872	0.511277	2.89221	0.00382548	0.0511432
peak-chr6-56153138-56153613	0.0884309	0.472725	0.187066	0.851609	0.983919
peak-chr6-56157247-56157717	0.0591328	0.449145	0.131656	0.895256	0.9886
peak-chr6-56176764-56177343	-0.401502	0.551725	-0.72772	0.466785	0.890723
peak-chr6-56179539-56180410	-0.0121213	0.34915	-0.0347166	0.972306	0.997245
peak-chr6-56199534-56201141	0.0796696	0.231933	0.343503	0.73122	0.966518
peak-chr6-56215393-56216486	-0.983757	0.184032	-5.34557	9.01338e-08	7.09286e-06
peak-chr6-56224020-56224583	-0.298767	0.387888	-0.77024	0.441157	0.878148
peak-chr6-56228664-56230143	-0.127134	0.343815	-0.369774	0.711551	0.962929
peak-chr6-56234862-56236332	0.0877723	0.21606	0.40624	0.684566	0.956963
peak-chr6-56239693-56240459	-0.0819078	0.343657	-0.238342	0.811616	0.978691
peak-chr6-56245296-56245665	-0.981313	0.716453	-1.36968	0.170786	0.621355
peak-chr6-56246662-56247082	0.127439	0.656361	0.194161	0.84605	0.983171
peak-chr6-56252268-56253467	-0.48059	0.268103	-1.79255	0.0730441	0.394746
peak-chr6-56264016-56265381	-0.297754	0.130587	-2.28013	0.0225999	0.185843
peak-chr6-56269401-56269689	0.13839	0.423322	0.326915	0.743732	0.968853
peak-chr6-56269832-56270428	0.0793372	0.436615	0.18171	0.85581	0.984642
peak-chr6-56271111-56271611	1.18521	0.544957	2.17488	0.0296393	0.223622
peak-chr6-56283829-56284319	-0.684728	0.695946	-0.98388	0.325174	0.80225
peak-chr6-56289379-56290003	-0.855777	0.499766	-1.71235	0.0868313	0.436337
peak-chr6-56305247-56306014	0.876413	0.460594	1.90279	0.0570683	0.340187
peak-chr6-56307198-56307604	0.183044	0.691103	0.264858	0.791119	0.97565
peak-chr6-56307968-56308353	1.57997	0.683082	2.313	0.0207224	0.174973
peak-chr6-56331517-56331721	0.504577	1.06782	0.472531	0.636547	0.946612
peak-chr6-56340388-56341751	-0.131484	0.283272	-0.464164	0.64253	0.947762
peak-chr6-56347154-56347876	-0.133495	0.194102	-0.687757	0.491606	0.901419
peak-chr6-56348731-56349081	-0.328311	0.470192	-0.69825	0.485021	0.898532
peak-chr6-56355731-56356293	-0.223261	0.294254	-0.758734	0.448012	0.882023
peak-chr6-56366286-56366572	-0.37541	0.761229	-0.493163	0.621897	0.943107
peak-chr6-56366874-56367156	0.467312	0.70102	0.666616	0.505017	0.907041
peak-chr6-56375742-56376580	-0.214422	0.211403	-1.01428	0.310451	0.789965
peak-chr6-56380144-56380627	0.562452	0.369968	1.52027	0.128442	0.539481
peak-chr6-56380884-56381145	2.1505	0.551953	3.89616	9.7728e-05	0.00276505
peak-chr6-56381886-56382712	0.398047	0.304338	1.30791	0.190904	0.653091
peak-chr6-56389798-56390563	-0.184862	0.35416	-0.521975	0.601688	0.938375
peak-chr6-56391702-56391925	0.3295	0.652924	0.504653	0.613803	0.941175
peak-chr6-56392809-56393056	-0.197409	0.659106	-0.29951	0.764551	0.971503
peak-chr6-56393161-56393594	-0.336659	0.366113	-0.919551	0.357807	0.828078
peak-chr6-56397740-56398315	-0.155009	0.422638	-0.366765	0.713795	0.963427
peak-chr6-56405724-56406336	0.569711	0.219555	2.59484	0.00946353	0.0997586
peak-chr6-56407182-56408160	0.00529412	0.125077	0.0423268	0.966238	0.996461
peak-chr6-56413809-56414148	0.172214	0.687225	0.250594	0.802128	0.977156
peak-chr6-56420183-56420552	-0.0464114	0.692987	-0.0669731	0.946603	0.994133
peak-chr6-56435188-56436124	-0.224418	0.358744	-0.625567	0.531599	0.917972
peak-chr6-56457730-56458207	0.0297818	0.531179	0.0560675	0.955288	0.995239
peak-chr6-56458694-56459038	0.764155	0.71243	1.0726	0.283449	0.766077
peak-chr6-56460013-56460965	-0.131394	0.299296	-0.439011	0.660653	0.95134
peak-chr6-56469010-56469342	1.82955	0.570354	3.20775	0.00133778	0.0228708
peak-chr6-56470259-56470600	0.482328	0.749597	0.64345	0.519932	0.913204
peak-chr6-56488971-56489838	-0.182758	0.278401	-0.656456	0.511531	0.909707
peak-chr6-56502397-56502755	-0.445935	0.633472	-0.703954	0.481462	0.897203
peak-chr6-56507433-56508161	-0.826394	0.372459	-2.21875	0.0265035	0.207745
peak-chr6-56517433-56518371	0.242385	0.404347	0.599447	0.548875	0.922703
peak-chr6-56524749-56525472	0.0098452	0.399055	0.0246713	0.980317	0.998005
peak-chr6-56528060-56528600	-0.0674229	0.415888	-0.162118	0.871213	0.986088
peak-chr6-56534562-56535245	0.043605	0.457207	0.0953727	0.924019	0.991673
peak-chr6-56536452-56537239	0.193315	0.422553	0.457492	0.647318	0.948672
peak-chr6-56548660-56549106	0.42659	0.206605	2.06476	0.0389461	0.26723
peak-chr6-56553319-56553685	0.0825329	0.298517	0.276476	0.782182	0.974298
peak-chr6-56553923-56554189	1.76102	0.528634	3.33127	0.000864512	0.0161569
peak-chr6-56557838-56558426	-0.196319	0.201594	-0.973837	0.330138	0.806072
peak-chr6-56563238-56564185	0.24367	0.393883	0.618635	0.536157	0.919267
peak-chr6-56573318-56574149	0.0532465	0.36984	0.143972	0.885523	0.9876
peak-chr6-56578022-56578573	0.0534798	0.299837	0.178363	0.858438	0.985033
peak-chr6-56579636-56580314	0.221166	0.249042	0.888068	0.374504	0.839211
peak-chr6-56593239-56593899	-0.294141	0.36981	-0.795383	0.426391	0.870137
peak-chr6-56595123-56596208	-0.0761261	0.352264	-0.216105	0.828906	0.981324
peak-chr6-56606804-56607344	1.30542	0.47055	2.77424	0.00553312	0.0672373
peak-chr6-56609370-56609637	-0.000709253	0.653212	-0.00108579	0.999134	0.999861
peak-chr6-56613972-56614989	-0.0453868	0.197166	-0.230196	0.81794	0.97958
peak-chr6-56616872-56617140	-0.0895241	0.475866	-0.188129	0.850776	0.983828
peak-chr6-56628519-56629714	0.346419	0.313107	1.10639	0.268556	0.751102
peak-chr6-56631528-56631915	0.870253	0.526991	1.65136	0.0986646	0.468441
peak-chr6-56637476-56638088	0.123815	0.23328	0.530756	0.595588	0.936477
peak-chr6-56651157-56651485	1.51857	0.555247	2.73495	0.00623901	0.0735521
peak-chr6-56651658-56652086	0.421848	0.636667	0.662589	0.507594	0.908052
peak-chr6-56654364-56655636	0.819502	0.290041	2.82547	0.0047211	0.0597282
peak-chr6-56660747-56661388	-0.0555197	0.281899	-0.196949	0.843868	0.982938
peak-chr6-56662788-56663446	-0.0699602	0.281225	-0.248769	0.803539	0.977282
peak-chr6-56669883-56670123	0.190231	0.676654	0.281136	0.778606	0.973911
peak-chr6-56671267-56671527	-0.638916	0.630269	-1.01372	0.310716	0.79017
peak-chr6-56673498-56674170	-0.192896	0.2651	-0.727636	0.466837	0.890737
peak-chr6-56679089-56679909	-0.106449	0.409739	-0.259797	0.79502	0.976285
peak-chr6-56685583-56686371	-0.401379	0.173977	-2.30708	0.0210502	0.176975
peak-chr6-56705583-56706080	0.291095	0.25427	1.14483	0.25228	0.732769
peak-chr6-56707461-56709338	-0.00297308	0.128345	-0.0231648	0.981519	0.998138
peak-chr6-56714687-56715235	-0.0170538	0.314749	-0.0541824	0.95679	0.995476
peak-chr6-56715378-56717066	0.185435	0.187039	0.991422	0.32148	0.799198
peak-chr6-56724942-56725709	0.143665	0.216981	0.662109	0.507901	0.908181
peak-chr6-56727302-56727786	0.570955	0.357325	1.59786	0.110075	0.497009
peak-chr6-56730084-56730679	0.676623	0.222802	3.03688	0.00239043	0.0358628
peak-chr6-56733574-56733806	0.0493839	0.65319	0.0756043	0.939734	0.993583
peak-chr6-56740739-56741261	0.109436	0.488377	0.224081	0.822694	0.980232
peak-chr6-56755419-56756516	0.51428	0.366418	1.40353	0.160458	0.603204
peak-chr6-56767463-56768012	0.0883565	0.45837	0.192763	0.847145	0.98342
peak-chr6-56768882-56770020	-0.193716	0.24341	-0.795843	0.426123	0.870137
peak-chr6-56771462-56771941	0.377179	0.353596	1.06669	0.28611	0.768595
peak-chr6-56779513-56780338	-0.552892	0.245512	-2.25199	0.0243226	0.19557
peak-chr6-56803262-56804149	0.220506	0.13907	1.58558	0.112834	0.50398
peak-chr6-56819120-56820965	-0.0194847	0.129172	-0.150843	0.880099	0.987058
peak-chr6-56824784-56825085	-0.0145708	0.426778	-0.0341414	0.972764	0.997259
peak-chr6-56878266-56878531	-0.346006	0.796242	-0.434548	0.66389	0.951847
peak-chr6-56885923-56886351	0.266073	0.533094	0.499111	0.617701	0.942229
peak-chr6-56987748-56988113	-0.337027	0.555295	-0.606933	0.543895	0.921187
peak-chr6-57012422-57013360	-0.301556	0.462026	-0.652681	0.513962	0.91092
peak-chr6-57023489-57023851	-0.77134	0.511623	-1.50763	0.131649	0.546876
peak-chr6-57036722-57037900	-0.138898	0.118845	-1.16873	0.242511	0.721723
peak-chr6-57086099-57087503	0.0771595	0.143646	0.537152	0.591163	0.935532
peak-chr6-57107333-57107740	0.381516	0.774333	0.492703	0.622223	0.943319
peak-chr6-57113319-57113684	0.636914	0.568018	1.12129	0.262164	0.74387
peak-chr6-57123037-57123528	-0.255747	0.823454	-0.310578	0.756121	0.970612
peak-chr6-57127379-57128417	0.180635	0.459736	0.39291	0.694386	0.959011
peak-chr6-57130440-57131125	1.56491	0.462078	3.38669	0.000707423	0.0136836
peak-chr6-57132591-57133211	0.381101	0.450142	0.846623	0.397205	0.853477
peak-chr6-57811038-57811296	0.720249	0.890029	0.809242	0.418376	0.865457
peak-chr6-57811415-57811658	-0.25508	0.786422	-0.324356	0.745669	0.969309
peak-chr6-57887500-57887712	0.607586	0.852482	0.712725	0.476016	0.894912
peak-chr6-58291878-58292145	-0.136221	0.502125	-0.271289	0.786169	0.974764
peak-chr6-58293102-58293402	0.340909	0.62176	0.548296	0.583489	0.933587
peak-chr6-58311937-58312513	-0.89422	0.293536	-3.04637	0.00231623	0.0350668
peak-chr6-58312704-58313191	-0.509404	0.451841	-1.1274	0.259575	0.740983
peak-chr6-58317813-58318654	0.0791361	0.508144	0.155736	0.876241	0.986843
peak-chr6-58333518-58334576	-0.0951801	0.375613	-0.253399	0.79996	0.97691
peak-chr6-58338351-58338644	-0.915177	0.702596	-1.30257	0.192723	0.655589
peak-chr6-58338975-58340005	-0.868863	0.361108	-2.40611	0.0161236	0.146628
peak-chr6-58374098-58374885	-0.120086	0.421563	-0.28486	0.775752	0.973356
peak-chr6-58385551-58386543	-0.14889	0.196671	-0.757047	0.449022	0.882346
peak-chr6-58403558-58403919	-0.892003	0.672095	-1.3272	0.184443	0.643175
peak-chr6-58417783-58418495	-0.717736	0.437888	-1.63909	0.101195	0.474642
peak-chr6-58443585-58444413	0.430335	0.514977	0.835638	0.403358	0.857174
peak-chr6-58454621-58455666	1.96537	0.457162	4.29906	1.71522e-05	0.0006526
peak-chr6-58507784-58508196	0.42963	0.899808	0.477469	0.633028	0.945761
peak-chr6-58519543-58520411	2.12666	0.37432	5.6814	1.33598e-08	1.33666e-06
peak-chr6-58524567-58524979	0.635747	0.730532	0.870251	0.384163	0.845594
peak-chr6-62044842-62045071	0.894784	1.29534	0.690774	0.489707	0.90035
peak-chr6-62248715-62249066	3.60172	0.853104	4.2219	2.42249e-05	0.000869999
peak-chr6-62359748-62360163	-0.330965	0.378215	-0.875071	0.381535	0.844108
peak-chr6-62362534-62363254	0.000665907	0.256118	0.0026	0.997926	0.999774
peak-chr6-62518972-62519440	-0.328684	0.591394	-0.555779	0.578362	0.932415
peak-chr6-62687661-62688147	1.0345	0.656442	1.57592	0.115043	0.508888
peak-chr6-62856874-62857190	2.18694	0.862221	2.5364	0.0111999	0.112633
peak-chr6-62859655-62860369	0.0202426	0.504873	0.0400945	0.968018	0.996667
peak-chr6-62873165-62873587	0.409275	0.560198	0.73059	0.46503	0.890068
peak-chr6-62967855-62968511	0.255935	0.3642	0.702731	0.482224	0.897597
peak-chr6-62982024-62982415	1.01093	0.810593	1.24715	0.212342	0.684004
peak-chr6-62995431-62996661	0.333564	0.159861	2.08659	0.0369252	0.258451
peak-chr6-63010099-63010385	-0.18136	0.889322	-0.20393	0.838408	0.982436
peak-chr6-63033819-63034020	2.87228	2.61192	1.09968	0.271471	0.754516
peak-chr6-63081248-63082104	0.365218	0.34168	1.06889	0.285121	0.767746
peak-chr6-63100237-63100893	0.446512	0.206526	2.16201	0.0306175	0.22834
peak-chr6-63982404-63982608	-0.315937	1.13088	-0.279374	0.779958	0.974092
peak-chr6-63991641-63992514	0.0896352	0.431399	0.207778	0.835402	0.982084
peak-chr6-64017580-64018097	0.322453	0.479625	0.672303	0.501391	0.905833
peak-chr6-64057325-64058144	-0.0611079	0.267008	-0.228861	0.818977	0.979815
peak-chr6-64061996-64063415	0.511822	0.299877	1.70677	0.0878647	0.439105
peak-chr6-64082904-64083355	0.0702394	0.590098	0.11903	0.905251	0.989476
peak-chr6-64093777-64094183	0.795322	0.728004	1.09247	0.274627	0.757262
peak-chr6-64094555-64094928	0.272146	0.632295	0.430409	0.666898	0.95258
peak-chr6-64130195-64130501	1.87446	0.760678	2.46419	0.0137322	0.130929
peak-chr6-64136464-64137272	0.995914	0.480413	2.07304	0.0381689	0.264062
peak-chr6-64152297-64152699	-0.537028	0.666342	-0.805934	0.420281	0.866937
peak-chr6-64168071-64169036	0.0839252	0.307665	0.272781	0.785022	0.97467
peak-chr6-64187604-64189116	0.443988	0.282294	1.57279	0.115768	0.51072
peak-chr6-64189746-64190217	0.332681	0.519958	0.639822	0.522288	0.91422
peak-chr6-64202371-64202725	0.697367	0.716581	0.973187	0.330461	0.806193
peak-chr6-64202980-64203830	1.02836	0.490173	2.09796	0.0359087	0.25358
peak-chr6-64206130-64206865	0.135283	0.495106	0.273241	0.784668	0.97467
peak-chr6-64210567-64210861	0.722459	0.679204	1.06368	0.287472	0.770174
peak-chr6-64212102-64212401	1.20572	0.659505	1.82821	0.0675175	0.376765
peak-chr6-64214476-64215105	0.899358	0.363081	2.47702	0.0132485	0.12747
peak-chr6-64216870-64217474	0.283884	0.454233	0.624974	0.531988	0.918024
peak-chr6-64219998-64220423	1.60049	0.453076	3.5325	0.000411644	0.00891683
peak-chr6-64226244-64226596	-0.288055	0.714179	-0.403338	0.6867	0.957451
peak-chr6-64228945-64229681	2.03723	0.285259	7.1417	9.2187e-13	2.49875e-10
peak-chr6-64232278-64232912	1.25333	0.344224	3.64102	0.000271559	0.00637612
peak-chr6-64237473-64238404	0.28629	0.170073	1.68334	0.0923101	0.451133
peak-chr6-64270657-64271504	1.13047	0.452468	2.49845	0.0124736	0.121888
peak-chr6-64275399-64275771	-0.244148	0.628091	-0.388715	0.697487	0.959669
peak-chr6-64281621-64283938	-0.0495358	0.106688	-0.464304	0.64243	0.947762
peak-chr6-64284267-64284479	0.101864	0.30097	0.338452	0.735023	0.967296
peak-chr6-64293948-64294812	0.460698	0.403337	1.14222	0.253364	0.733862
peak-chr6-64307511-64308971	0.12591	0.189276	0.665222	0.505908	0.907459
peak-chr6-64345192-64346914	-0.0334271	0.118356	-0.282429	0.777615	0.973735
peak-chr6-64350039-64350324	0.381719	0.278742	1.36943	0.170864	0.62149
peak-chr6-64354769-64355306	0.0345273	0.29082	0.118724	0.905494	0.98953
peak-chr6-64359626-64360414	0.115444	0.460096	0.250912	0.801882	0.977059
peak-chr6-64370600-64371063	-0.263003	0.481634	-0.546064	0.585022	0.933926
peak-chr6-64373142-64374187	0.688864	0.288913	2.38433	0.0171102	0.15291
peak-chr6-64386690-64387963	0.595547	0.205585	2.89684	0.00376937	0.0506052
peak-chr6-64393011-64393539	2.09078	0.581373	3.59627	0.000322812	0.00731148
peak-chr6-64395380-64396188	0.352122	0.480411	0.732961	0.463582	0.889408
peak-chr6-64415644-64415917	0.176284	0.898437	0.196212	0.844444	0.983093
peak-chr6-64428904-64429543	0.0588132	0.570758	0.103044	0.917928	0.991048
peak-chr6-64450598-64451058	-0.123937	0.586949	-0.211155	0.832766	0.981648
peak-chr6-64451927-64452391	-0.0183738	0.622887	-0.0294979	0.976468	0.997676
peak-chr6-64474291-64474585	-0.189141	0.8849	-0.213743	0.830748	0.981411
peak-chr6-64492964-64493395	0.984729	0.533971	1.84416	0.0651595	0.368968
peak-chr6-64509655-64510093	1.45388	0.579041	2.51084	0.0120443	0.118847
peak-chr6-64515679-64516792	0.411731	0.158624	2.59565	0.00944133	0.0995845
peak-chr6-64521343-64521646	0.554379	0.689319	0.804242	0.421257	0.867459
peak-chr6-64523514-64523797	-0.0601203	0.840884	-0.0714966	0.943003	0.993873
peak-chr6-64527013-64527485	0.334335	0.581061	0.575387	0.56503	0.928729
peak-chr6-64563718-64563977	2.74873	0.861835	3.1894	0.0014257	0.0240301
peak-chr6-64565891-64566483	1.10314	0.663992	1.66137	0.096639	0.463159
peak-chr6-64569487-64570114	0.818553	0.656858	1.24616	0.212704	0.684413
peak-chr6-64574684-64575205	-0.154226	0.541983	-0.284558	0.775982	0.973356
peak-chr6-64579781-64580355	-0.596259	0.528386	-1.12845	0.259128	0.740515
peak-chr6-64609098-64609840	-0.0846812	0.380678	-0.222448	0.823965	0.980436
peak-chr6-64610374-64610702	-0.22053	0.761744	-0.289507	0.772194	0.97272
peak-chr6-64614752-64615204	1.8737	0.486051	3.85494	0.000115758	0.00317402
peak-chr6-64620843-64621474	0.320906	0.488734	0.656606	0.511434	0.90962
peak-chr6-64629478-64629789	-0.0469114	0.88596	-0.0529498	0.957772	0.995516
peak-chr6-64632901-64633384	0.113375	0.6886	0.164645	0.869223	0.985886
peak-chr6-64640947-64641382	0.0547203	0.813362	0.0672768	0.946361	0.994096
peak-chr6-64646078-64647276	-0.243316	0.277991	-0.875264	0.38143	0.84407
peak-chr6-64651545-64652139	0.0716508	0.544442	0.131604	0.895297	0.988611
peak-chr6-64685430-64686120	0.169023	0.424797	0.397892	0.69071	0.958161
peak-chr6-64719913-64720271	-0.788169	0.550602	-1.43147	0.152297	0.588446
peak-chr6-64722152-64723479	-0.328292	0.248322	-1.32204	0.186155	0.645804
peak-chr6-64754846-64755158	0.824245	0.535801	1.53834	0.123965	0.529217
peak-chr6-64772778-64773528	1.22339	0.447723	2.73247	0.00628607	0.073986
peak-chr6-64857285-64857877	-0.537641	0.377962	-1.42248	0.154888	0.592904
peak-chr6-65011176-65012193	-0.637436	0.291616	-2.18588	0.0288247	0.219731
peak-chr6-65012859-65013379	0.112355	0.530497	0.211792	0.832269	0.981579
peak-chr6-65040473-65041337	0.102588	0.364753	0.281254	0.778515	0.973894
peak-chr6-65179383-65179644	0.405025	0.887149	0.456546	0.647997	0.948737
peak-chr6-65183229-65183429	-1.07621	1.05046	-1.02451	0.305593	0.785756
peak-chr6-65214412-65214754	0.483509	0.913226	0.529452	0.596492	0.936949
peak-chr6-65229965-65230321	-0.118045	0.816865	-0.14451	0.885098	0.987568
peak-chr6-65263201-65263695	-0.623112	0.495898	-1.25653	0.208923	0.678782
peak-chr6-65290266-65290535	0.581806	0.769188	0.75639	0.449415	0.882509
peak-chr6-65533205-65534055	0.321566	0.446196	0.720683	0.471105	0.89269
peak-chr6-65548644-65548853	-0.17197	0.935175	-0.183891	0.854099	0.984466
peak-chr6-65551878-65552316	-0.801191	0.664895	-1.20499	0.228208	0.704621
peak-chr6-65612312-65612894	-1.21814	0.524691	-2.32163	0.0202528	0.172306
peak-chr6-65767342-65767691	-0.674601	0.70656	-0.954767	0.339695	0.81363
peak-chr6-65942969-65944203	-0.344771	0.371201	-0.928798	0.352994	0.824261
peak-chr6-65968936-65969322	2.66541	0.549535	4.85031	1.23272e-06	6.91538e-05
peak-chr6-65969672-65969882	1.50135	1.11596	1.34534	0.178515	0.634259
peak-chr6-66244297-66244764	-0.263966	0.699847	-0.377177	0.706042	0.961794
peak-chr6-66333459-66333885	-0.347611	0.450149	-0.772213	0.439988	0.877459
peak-chr6-66347590-66348816	0.42	0.359506	1.16827	0.242699	0.721903
peak-chr6-66360523-66360838	0.468321	0.916073	0.511226	0.609193	0.940109
peak-chr6-66389239-66389441	0.682386	1.18271	0.576971	0.563959	0.928324
peak-chr6-66410557-66411062	1.40981	0.563458	2.50206	0.0123472	0.120959
peak-chr6-66411200-66411763	-0.566855	0.375804	-1.50838	0.131457	0.546505
peak-chr6-66413823-66414395	-0.392424	0.424649	-0.924112	0.355428	0.825929
peak-chr6-66416932-66417682	-0.772113	0.277505	-2.78234	0.00539681	0.0659626
peak-chr6-66470209-66470512	0.267582	0.639439	0.418464	0.675608	0.954803
peak-chr6-66526447-66526898	0.802093	0.56742	1.41358	0.157485	0.597659
peak-chr6-66529044-66529424	-0.342018	0.477287	-0.716587	0.473629	0.893854
peak-chr6-66536355-66536903	1.7137	0.509629	3.36264	0.000771998	0.0147113
peak-chr6-66760254-66760682	0.0307098	0.674937	0.0455001	0.963709	0.996193
peak-chr6-66761444-66762595	-0.718097	0.385241	-1.86402	0.0623189	0.359201
peak-chr6-66813331-66814290	1.32993	0.504991	2.63357	0.00844931	0.0918062
peak-chr6-66838011-66838854	-0.687969	0.358325	-1.91996	0.0548632	0.332369
peak-chr6-66974329-66974628	0.646899	0.781293	0.827985	0.407679	0.859474
peak-chr6-67036096-67036458	0.165282	0.492922	0.335309	0.737392	0.967735
peak-chr6-67179758-67179980	-1.34745	0.847128	-1.59061	0.111697	0.501209
peak-chr6-67206614-67206906	0.124361	0.855551	0.145358	0.884428	0.987431
peak-chr6-67315877-67316194	0.322771	0.8629	0.374054	0.708364	0.962368
peak-chr6-67397568-67398098	-0.546344	0.589518	-0.926765	0.354048	0.824862
peak-chr6-67450525-67450882	-0.104563	1.16333	-0.0898826	0.928381	0.992342
peak-chr6-67606363-67606628	0.12132	1.17542	0.103215	0.917793	0.991005
peak-chr6-67607445-67607873	0.157604	0.657644	0.239649	0.810602	0.978521
peak-chr6-67631563-67631787	-0.0273417	0.260762	-0.104853	0.916492	0.990985
peak-chr6-67649956-67650172	-0.220383	0.865554	-0.254615	0.799021	0.976718
peak-chr6-67719744-67720019	1.14063	0.800703	1.42454	0.15429	0.592081
peak-chr6-67769416-67769761	-0.742865	0.720347	-1.03126	0.302418	0.783274
peak-chr6-67997221-67997919	0.424103	0.379032	1.11891	0.263179	0.745103
peak-chr6-68021705-68022041	-0.181606	0.588073	-0.308816	0.757462	0.970837
peak-chr6-68029214-68029688	1.25585	0.522973	2.40138	0.0163336	0.147873
peak-chr6-68031917-68032470	0.209703	0.416875	0.503036	0.614939	0.94128
peak-chr6-68063017-68063364	-0.284127	0.825161	-0.344329	0.730599	0.966434
peak-chr6-68071254-68071468	2.54779	1.10423	2.30731	0.0210376	0.176905
peak-chr6-68316679-68317898	-0.637756	0.254888	-2.5021	0.0123458	0.120953
peak-chr6-68318081-68318568	0.198155	0.629001	0.315031	0.752738	0.970293
peak-chr6-68339907-68340465	0.515068	0.392386	1.31266	0.189298	0.650929
peak-chr6-68408427-68408806	0.0122687	0.569064	0.0215594	0.982799	0.998238
peak-chr6-68475770-68476350	-0.266376	0.457252	-0.582559	0.56019	0.926878
peak-chr6-68478960-68479211	2.01429	1.03009	1.95545	0.0505298	0.315378
peak-chr6-68502852-68503240	0.0956478	0.826342	0.115748	0.907852	0.989917
peak-chr6-68503742-68504128	1.10611	0.73216	1.51075	0.130851	0.54512
peak-chr6-68662907-68663355	0.528078	0.763541	0.691618	0.489178	0.900253
peak-chr6-68792004-68792351	3.66854	0.625738	5.86274	4.55281e-09	5.1307e-07
peak-chr6-68943543-68943863	0.0465509	0.792954	0.0587057	0.953187	0.994986
peak-chr6-68945178-68945716	0.863644	0.629307	1.37237	0.169948	0.619955
peak-chr6-69053813-69054154	0.244193	0.551719	0.442604	0.658052	0.950808
peak-chr6-69285821-69286391	0.264956	0.601416	0.440553	0.659537	0.951188
peak-chr6-69344311-69345509	0.377597	0.171627	2.2001	0.0277998	0.214469
peak-chr6-69362838-69363204	-0.339051	0.711645	-0.476433	0.633766	0.946031
peak-chr6-69399804-69400162	2.43307	0.631156	3.85493	0.000115761	0.00317402
peak-chr6-69428253-69428938	0.166466	0.38397	0.433538	0.664624	0.952063
peak-chr6-69487877-69488235	-0.378677	0.645082	-0.587021	0.55719	0.925746
peak-chr6-69488343-69488886	-0.176921	0.610656	-0.289723	0.772029	0.972676
peak-chr6-69601106-69601891	0.0754072	0.434844	0.173412	0.862327	0.985491
peak-chr6-69661154-69661544	1.1763	0.872122	1.34878	0.177409	0.632433
peak-chr6-69677652-69678323	0.393405	0.441429	0.891208	0.372818	0.838194
peak-chr6-69732974-69733195	1.92849	1.13469	1.69957	0.0892114	0.44305
peak-chr6-69872803-69873065	0.116636	0.932353	0.125099	0.900446	0.989036
peak-chr6-69874821-69875046	-0.108249	1.00657	-0.107543	0.914359	0.9908
peak-chr6-69889487-69890227	-0.139631	0.204011	-0.684431	0.493703	0.902292
peak-chr6-69899446-69899739	0.448766	0.882531	0.508499	0.611104	0.940481
peak-chr6-69912531-69913378	-0.149023	0.306808	-0.485722	0.627165	0.944815
peak-chr6-69942045-69943462	0.0352633	0.273691	0.128843	0.897482	0.988828
peak-chr6-70004289-70004524	0.832154	0.768881	1.08229	0.279123	0.761621
peak-chr6-70021044-70021614	-1.09056	0.342321	-3.18577	0.00144368	0.0242466
peak-chr6-70037300-70037857	-0.579042	0.42068	-1.37644	0.168685	0.617946
peak-chr6-70050157-70050405	-0.39262	0.835293	-0.470039	0.638327	0.947148
peak-chr6-70132347-70132947	-0.0716012	0.398609	-0.179628	0.857445	0.984806
peak-chr6-70134668-70135136	-0.160792	0.52505	-0.306242	0.75942	0.971057
peak-chr6-70237794-70238280	-0.266824	0.538777	-0.495241	0.62043	0.942784
peak-chr6-70357602-70358032	1.37749	0.400884	3.43613	0.000590096	0.0118264
peak-chr6-70406229-70406488	-0.316081	0.879662	-0.359321	0.719355	0.964029
peak-chr6-70424017-70424405	1.01382	0.643969	1.57433	0.115412	0.509785
peak-chr6-70429546-70429882	0.0328792	0.55078	0.0596958	0.952398	0.994924
peak-chr6-70441959-70442444	-0.175221	0.50526	-0.346794	0.728746	0.966151
peak-chr6-70457234-70457558	0.29057	0.740547	0.392372	0.694784	0.959159
peak-chr6-70468135-70468583	0.0997443	0.657515	0.151699	0.879425	0.987058
peak-chr6-70470406-70471067	-0.0358905	0.551274	-0.0651046	0.948091	0.994195
peak-chr6-70489940-70491173	0.124755	0.167135	0.746431	0.455407	0.885373
peak-chr6-70500526-70501453	0.345805	0.232873	1.48495	0.137557	0.559497
peak-chr6-70505958-70507407	0.0265139	0.116145	0.228283	0.819427	0.979836
peak-chr6-70545650-70545908	-0.329821	0.941798	-0.350203	0.726186	0.965609
peak-chr6-70576237-70577793	0.243034	0.214233	1.13444	0.256611	0.737719
peak-chr6-70627726-70628325	0.36694	0.455185	0.806134	0.420165	0.866846
peak-chr6-70663435-70663984	-0.521331	0.493717	-1.05593	0.291	0.773308
peak-chr6-70684150-70684497	0.591204	0.489628	1.20745	0.227257	0.703406
peak-chr6-70704223-70704498	-1.11448	0.882198	-1.26329	0.206484	0.67508
peak-chr6-70818228-70818464	0.0467922	0.973502	0.0480658	0.961664	0.995921
peak-chr6-70822569-70823041	0.636021	0.558401	1.139	0.254702	0.735502
peak-chr6-70829068-70829828	-0.563314	0.501801	-1.12258	0.261615	0.743479
peak-chr6-70834543-70835637	0.18888	0.31286	0.603721	0.546029	0.921819
peak-chr6-70844411-70844853	-0.297653	0.485683	-0.612854	0.539973	0.920329
peak-chr6-70846946-70847237	-1.30611	1.03682	-1.25973	0.207768	0.676751
peak-chr6-70859784-70860242	-1.01246	0.556674	-1.81877	0.068946	0.381374
peak-chr6-70861454-70862085	0.185925	0.240898	0.771801	0.440232	0.877622
peak-chr6-70876008-70876626	0.0777278	0.365727	0.212529	0.831694	0.981466
peak-chr6-70897124-70897793	-1.23132	0.58301	-2.11201	0.0346858	0.247913
peak-chr6-70930781-70931394	-0.541948	0.597037	-0.90773	0.364021	0.832245
peak-chr6-70951559-70952221	-0.0848411	0.319072	-0.2659	0.790316	0.975458
peak-chr6-70967407-70967895	-0.260022	0.526116	-0.49423	0.621144	0.942944
peak-chr6-70968216-70968531	-0.405218	0.63666	-0.636474	0.524467	0.914988
peak-chr6-70980321-70980751	-0.546972	0.506498	-1.07991	0.280183	0.762735
peak-chr6-70987261-70987529	-0.460613	0.81144	-0.567649	0.570273	0.930157
peak-chr6-70990043-70990585	0.650426	0.665983	0.976641	0.328747	0.805011
peak-chr6-70992055-70993180	-0.426273	0.416971	-1.02231	0.306635	0.78665
peak-chr6-71019823-71020561	-0.0589344	0.469241	-0.125595	0.900052	0.989
peak-chr6-71063105-71063367	-0.137725	0.822359	-0.167475	0.866996	0.985878
peak-chr6-71078876-71079441	0.101564	0.326006	0.311541	0.755389	0.970537
peak-chr6-71081052-71081583	0.155973	0.357212	0.436641	0.662372	0.951612
peak-chr6-71084894-71085228	-0.172132	0.557888	-0.308543	0.757669	0.970837
peak-chr6-71098005-71098867	-0.232925	0.420682	-0.553684	0.579795	0.932761
peak-chr6-71099824-71100298	-0.437039	0.385406	-1.13397	0.256806	0.737963
peak-chr6-71108127-71109456	-0.179594	0.113575	-1.58127	0.113816	0.506239
peak-chr6-71122597-71124101	-0.00496044	0.120265	-0.041246	0.9671	0.996583
peak-chr6-71131305-71131673	0.532377	0.529085	1.00622	0.314308	0.793276
peak-chr6-71133044-71133707	-0.0572037	0.501303	-0.11411	0.90915	0.98992
peak-chr6-71136345-71136747	-0.370824	0.690104	-0.537346	0.591029	0.935526
peak-chr6-71166446-71167128	-0.394529	0.486129	-0.811572	0.417037	0.864863
peak-chr6-71173478-71173843	-0.0576545	0.710597	-0.0811353	0.935334	0.993081
peak-chr6-71179890-71180576	-0.00144499	0.434199	-0.00332795	0.997345	0.999759
peak-chr6-71188777-71189422	-0.750177	0.173136	-4.33288	1.47169e-05	0.000574424
peak-chr6-71194222-71194634	-0.667845	0.405494	-1.64699	0.0995595	0.470655
peak-chr6-71228460-71228718	-0.483031	0.740764	-0.652072	0.514354	0.910958
peak-chr6-71235719-71236170	0.0198198	0.697714	0.0284068	0.977338	0.9978
peak-chr6-71236857-71237372	-0.173835	0.696051	-0.249745	0.802785	0.977247
peak-chr6-71238447-71238792	0.588753	0.809677	0.727146	0.467137	0.890952
peak-chr6-71242136-71242483	0.401822	0.676329	0.594122	0.55243	0.924082
peak-chr6-71244006-71244563	-0.296432	0.519985	-0.570078	0.568624	0.929682
peak-chr6-71244821-71245338	0.142758	0.469686	0.303943	0.761171	0.971238
peak-chr6-71249675-71249975	-0.128002	0.777081	-0.164722	0.869163	0.985886
peak-chr6-71257090-71257420	-0.227537	0.598888	-0.379933	0.703995	0.961334
peak-chr6-71273196-71273768	-0.832893	0.229173	-3.63435	0.000278684	0.00650355
peak-chr6-71276065-71277121	-0.0473655	0.156569	-0.302521	0.762255	0.971363
peak-chr6-71295777-71296281	1.94711	0.595125	3.27176	0.0010688	0.0191176
peak-chr6-71299903-71300675	3.45697	0.384795	8.98392	2.61283e-19	2.33627e-16
peak-chr6-71330540-71331029	0.236458	0.699208	0.33818	0.735227	0.967296
peak-chr6-71331334-71331727	0.0498038	0.60803	0.08191	0.934718	0.993062
peak-chr6-71332204-71332465	-0.40195	0.892719	-0.450253	0.652528	0.949514
peak-chr6-71377098-71378416	0.0401914	0.138263	0.290688	0.77129	0.972534
peak-chr6-71378943-71379174	-0.275523	0.338816	-0.813193	0.416107	0.864489
peak-chr6-71385032-71386258	-0.050207	0.324766	-0.154594	0.877141	0.986861
peak-chr6-71394458-71395166	-0.197468	0.421556	-0.468427	0.63948	0.947238
peak-chr6-71396297-71396687	-0.925076	0.659785	-1.40209	0.160889	0.604192
peak-chr6-71417356-71418531	0.68617	0.396269	1.73157	0.0833493	0.426791
peak-chr6-71419555-71420344	0.314525	0.430009	0.731438	0.464512	0.889899
peak-chr6-71439097-71440312	0.162767	0.394837	0.412238	0.680165	0.955607
peak-chr6-71447737-71448080	0.738432	0.718833	1.02726	0.304296	0.784658
peak-chr6-71521462-71521923	1.57183	0.532828	2.94998	0.00317789	0.0443976
peak-chr6-71555367-71556583	-0.227343	0.364795	-0.623208	0.533148	0.91838
peak-chr6-71569836-71570053	0.78969	0.866747	0.911096	0.362245	0.831289
peak-chr6-71572454-71573149	-0.575968	0.529994	-1.08675	0.277149	0.759991
peak-chr6-71593791-71594604	-0.158234	0.332875	-0.475354	0.634535	0.946214
peak-chr6-71650572-71651252	-0.0308937	0.63267	-0.0488306	0.961054	0.995779
peak-chr6-71665070-71667074	-0.015049	0.163432	-0.0920813	0.926633	0.991974
peak-chr6-71683239-71683732	-0.172979	0.429796	-0.402467	0.68734	0.957537
peak-chr6-71702241-71702815	-0.849035	0.700392	-1.21223	0.225425	0.701085
peak-chr6-71722378-71723051	0.0663526	0.440747	0.150546	0.880334	0.987096
peak-chr6-71737443-71738473	0.214194	0.342573	0.625249	0.531807	0.917983
peak-chr6-71743546-71744938	-0.738745	0.216665	-3.40961	0.000650551	0.0127772
peak-chr6-71756969-71757820	-0.778556	0.277824	-2.80233	0.00507348	0.062969
peak-chr6-71765763-71766145	0.867555	0.782791	1.10828	0.267739	0.750134
peak-chr6-71779659-71780092	-1.25547	0.771502	-1.6273	0.103673	0.48118
peak-chr6-71782280-71782593	0.916841	0.667691	1.37315	0.169705	0.619659
peak-chr6-71791385-71792238	1.12828	0.639104	1.76541	0.0774951	0.408516
peak-chr6-71817441-71818229	0.394033	0.378676	1.04055	0.298082	0.77956
peak-chr6-71958076-71958437	0.423688	0.980684	0.432034	0.665717	0.952374
peak-chr6-71964035-71964436	0.486411	0.62056	0.783826	0.433142	0.873633
peak-chr6-71997660-71999416	0.134014	0.122086	1.0977	0.272335	0.755238
peak-chr6-72003857-72004364	0.00371991	0.509014	0.00730807	0.994169	0.999429
peak-chr6-72009841-72010101	0.935241	1.03452	0.904036	0.365976	0.833812
peak-chr6-72036089-72036664	-0.7092	0.57529	-1.23277	0.217662	0.691154
peak-chr6-72043432-72043910	1.50011	0.74489	2.01387	0.0440229	0.289133
peak-chr6-72044499-72044870	2.00568	0.630681	3.18019	0.00147179	0.0245942
peak-chr6-72085456-72085689	0.742667	0.879825	0.844108	0.398609	0.854278
peak-chr6-72093199-72093514	-0.170806	0.703161	-0.242912	0.808074	0.977918
peak-chr6-72097661-72098352	-0.0175999	0.5999	-0.029338	0.976595	0.9977
peak-chr6-72103200-72104162	-0.360627	0.522955	-0.689595	0.490449	0.900699
peak-chr6-72114415-72114738	0.99721	0.983009	1.01445	0.31037	0.789859
peak-chr6-72119749-72120132	0.35259	0.755772	0.46653	0.640836	0.947616
peak-chr6-72129497-72131070	0.128662	0.128845	0.998582	0.317997	0.796321
peak-chr6-72153951-72154483	0.491873	0.681552	0.721695	0.470482	0.892573
peak-chr6-72183615-72184009	0.378866	0.55677	0.680471	0.496206	0.90315
peak-chr6-72219850-72220170	0.698937	0.741581	0.942496	0.345939	0.818403
peak-chr6-72244696-72245061	-0.168188	0.928352	-0.181168	0.856236	0.984745
peak-chr6-72372957-72373162	0.569572	0.815473	0.698457	0.484892	0.89852
peak-chr6-72595697-72597256	0.412502	0.25692	1.60556	0.10837	0.493017
peak-chr6-72692222-72692446	0.803746	1.02518	0.784004	0.433038	0.873582
peak-chr6-72749863-72750176	1.4576	0.70669	2.06257	0.0391538	0.268089
peak-chr6-72842206-72842436	0.0369557	0.926434	0.0398903	0.968181	0.996702
peak-chr6-72892043-72893045	0.139795	0.218568	0.639594	0.522437	0.914239
peak-chr6-72913740-72914092	2.06483	0.780731	2.64473	0.00817555	0.089719
peak-chr6-72926014-72926568	-0.136563	0.68537	-0.199254	0.842064	0.982767
peak-chr6-72927857-72928220	-0.0933406	0.489093	-0.190844	0.848647	0.983677
peak-chr6-73073620-73073865	-0.0354384	0.86555	-0.0409432	0.967341	0.996583
peak-chr6-73121738-73122293	0.450655	0.446544	1.00921	0.312876	0.792122
peak-chr6-73174777-73175253	0.161004	0.654346	0.246054	0.805641	0.977578
peak-chr6-73263131-73264121	-0.479369	0.282474	-1.69704	0.0896889	0.444158
peak-chr6-73290121-73290400	0.649859	0.807846	0.804434	0.421146	0.867419
peak-chr6-73329769-73330300	0.0375491	0.371571	0.101055	0.919507	0.991315
peak-chr6-73330588-73332356	0.170926	0.297329	0.574872	0.565378	0.928925
peak-chr6-73332578-73333191	-0.055838	0.543523	-0.102734	0.918174	0.991121
peak-chr6-73359198-73360372	0.763864	0.356971	2.13985	0.0323669	0.237112
peak-chr6-73456074-73456339	0.754809	0.934895	0.807373	0.419452	0.8663
peak-chr6-73469776-73470608	0.781368	0.456304	1.71239	0.0868254	0.436337
peak-chr6-73486158-73486441	0.818083	0.764221	1.07048	0.284404	0.766899
peak-chr6-73497299-73497665	0.673941	0.940765	0.716375	0.47376	0.893895
peak-chr6-73535070-73535483	0.244202	0.859646	0.284073	0.776355	0.973445
peak-chr6-73560190-73560540	0.391712	0.762217	0.513912	0.607314	0.939594
peak-chr6-73581533-73582384	-1.02847	0.343473	-2.99433	0.00275049	0.0399389
peak-chr6-73603417-73604233	-0.234369	0.192706	-1.2162	0.223909	0.699199
peak-chr6-73650058-73650343	0.910672	0.893159	1.01961	0.307914	0.787768
peak-chr6-73651480-73651843	0.196674	0.691844	0.284275	0.776199	0.973391
peak-chr6-73659855-73660717	1.14636	0.292234	3.92275	8.75436e-05	0.00252646
peak-chr6-73673511-73674107	-0.174826	0.374083	-0.467347	0.640252	0.947427
peak-chr6-73678502-73678806	0.271619	0.871702	0.311596	0.755347	0.970534
peak-chr6-73831157-73831415	0.19778	1.0867	0.182001	0.855582	0.984642
peak-chr6-73839410-73840215	0.0972326	0.349325	0.278345	0.780748	0.97413
peak-chr6-73844246-73844670	0.0050916	0.607427	0.00838224	0.993312	0.999245
peak-chr6-73890195-73891308	0.838447	0.345889	2.42404	0.015349	0.141737
peak-chr6-73944449-73944800	1.65844	0.860432	1.92745	0.0539235	0.328862
peak-chr6-73972407-73973497	-0.121261	0.20436	-0.593368	0.552935	0.924294
peak-chr6-73974237-73974555	-0.410977	0.492539	-0.834406	0.404052	0.857656
peak-chr6-74008781-74009980	0.0118829	0.368935	0.0322087	0.974306	0.997434
peak-chr6-74018836-74020309	0.0969242	0.179999	0.538472	0.590251	0.935242
peak-chr6-74036246-74036808	0.184787	0.737629	0.250514	0.80219	0.977187
peak-chr6-74038972-74039264	3.2154	0.791445	4.0627	4.85088e-05	0.00155826
peak-chr6-74098257-74099150	0.178591	0.326116	0.547632	0.583945	0.93377
peak-chr6-74104255-74105108	0.177985	0.289808	0.614149	0.539117	0.92004
peak-chr6-74160922-74162406	1.13165	0.290845	3.8909	9.98735e-05	0.00281233
peak-chr6-74170685-74172199	-0.129622	0.166483	-0.778591	0.436221	0.875061
peak-chr6-74191687-74192107	0.34907	0.510668	0.683555	0.494256	0.902355
peak-chr6-74220560-74220788	1.14301	0.608305	1.87901	0.0602425	0.351567
peak-chr6-74223455-74224654	-0.141408	0.227174	-0.622469	0.533634	0.918448
peak-chr6-74225400-74225711	-0.0446792	0.341605	-0.130792	0.89594	0.988632
peak-chr6-74229916-74230336	0.00539017	0.176142	0.0306013	0.975587	0.997512
peak-chr6-74230486-74231884	-0.0157485	0.107482	-0.146522	0.883509	0.987431
peak-chr6-74233253-74233628	0.10461	0.251271	0.416325	0.677172	0.955041
peak-chr6-74269745-74270464	0.49886	0.350686	1.42253	0.154874	0.592862
peak-chr6-74276358-74277413	0.0407763	0.226792	0.179797	0.857312	0.984787
peak-chr6-74289144-74290623	0.205907	0.365801	0.562893	0.573508	0.930962
peak-chr6-74294881-74296343	0.979546	0.274232	3.57197	0.000354313	0.0078889
peak-chr6-74320037-74320941	-0.151875	0.428842	-0.354151	0.723226	0.964912
peak-chr6-74354802-74355821	-0.407793	0.269137	-1.51519	0.129725	0.542636
peak-chr6-74362868-74364402	0.0270136	0.115853	0.233171	0.815628	0.97909
peak-chr6-74375705-74376003	0.842819	0.833345	1.01137	0.311841	0.791199
peak-chr6-74385096-74385766	0.459169	0.341866	1.34312	0.179232	0.635416
peak-chr6-74404439-74406256	-0.294057	0.284743	-1.03271	0.30174	0.782726
peak-chr6-74413899-74414421	0.292564	0.644248	0.454117	0.649745	0.948911
peak-chr6-74424840-74425186	0.539733	0.625276	0.863191	0.388032	0.847945
peak-chr6-74442694-74443350	0.473779	0.522645	0.906503	0.36467	0.832808
peak-chr6-74448833-74449383	0.660561	0.532079	1.24147	0.214432	0.686613
peak-chr6-74484078-74484493	0.665337	0.806015	0.825465	0.409108	0.860241
peak-chr6-74496802-74497845	0.375997	0.344622	1.09104	0.275254	0.757881
peak-chr6-74502537-74502833	-0.129501	0.753864	-0.171783	0.863608	0.985605
peak-chr6-74508144-74508691	1.9744	0.371999	5.30755	1.11107e-07	8.55659e-06
peak-chr6-74511468-74512024	-0.677979	0.518619	-1.30728	0.191118	0.653396
peak-chr6-74512600-74513108	0.36946	0.526303	0.701991	0.482685	0.897719
peak-chr6-74513280-74514019	0.765489	0.358313	2.13637	0.0326493	0.238409
peak-chr6-74532745-74533438	-0.272543	0.534875	-0.509544	0.610371	0.940336
peak-chr6-74652343-74652724	0.415756	0.684926	0.607008	0.543845	0.921187
peak-chr6-74679691-74680105	0.677246	0.737852	0.917863	0.358691	0.828763
peak-chr6-74680298-74680651	-0.430539	1.03026	-0.417894	0.676025	0.954868
peak-chr6-74783079-74783613	0.583788	0.589027	0.991106	0.321634	0.799308
peak-chr6-74800955-74801513	0.0507548	0.67727	0.0749402	0.940262	0.993594
peak-chr6-74876660-74876966	0.714136	0.879594	0.811892	0.416853	0.864837
peak-chr6-74892586-74893180	-0.40831	0.595038	-0.686191	0.492592	0.901847
peak-chr6-74932439-74933169	0.703418	0.802764	0.876245	0.380897	0.843702
peak-chr6-74987396-74987882	0.570892	0.812274	0.702832	0.482161	0.897547
peak-chr6-75073407-75073795	-0.265883	0.575972	-0.461625	0.64435	0.948173
peak-chr6-75119249-75119531	0.578776	0.750714	0.770968	0.440726	0.877981
peak-chr6-75168377-75168751	-0.883231	0.886574	-0.996229	0.319139	0.797409
peak-chr6-75244218-75244574	-0.316323	0.615568	-0.513871	0.607342	0.939594
peak-chr6-75284600-75284857	-1.295	1.1879	-1.09016	0.275642	0.758307
peak-chr6-75289610-75290011	-0.743107	0.653367	-1.13735	0.255392	0.736263
peak-chr6-75308144-75308449	-0.369584	0.731258	-0.505408	0.613272	0.941011
peak-chr6-75316350-75316703	0.543301	1.15854	0.468955	0.639102	0.947238
peak-chr6-75341388-75341659	-0.0251575	1.16009	-0.0216858	0.982699	0.998238
peak-chr6-75490574-75490951	0.235467	0.914587	0.257457	0.796826	0.976471
peak-chr6-75511885-75512218	-1.42311	0.853651	-1.66708	0.0954982	0.459836
peak-chr6-75794638-75795178	-0.479396	0.576316	-0.831828	0.405506	0.858049
peak-chr6-75808415-75808800	0.16751	0.563559	0.297236	0.766286	0.971692
peak-chr6-75911582-75912270	0.419761	0.409749	1.02444	0.305629	0.785794
peak-chr6-75913993-75914277	0.0409555	0.645577	0.0634402	0.949416	0.994414
peak-chr6-75915361-75916091	0.837963	0.316914	2.64414	0.00818998	0.0898288
peak-chr6-75918316-75918986	0.299309	0.292875	1.02197	0.306794	0.786793
peak-chr6-75926672-75927555	1.627	0.329804	4.93323	8.08812e-07	4.83906e-05
peak-chr6-75940250-75940549	0.787011	0.744623	1.05693	0.290545	0.772994
peak-chr6-75952976-75954184	0.0859749	0.141272	0.608579	0.542804	0.9209
peak-chr6-75976495-75976767	-0.00121631	0.532506	-0.00228412	0.998178	0.999774
peak-chr6-75977287-75977705	0.519636	0.408988	1.27054	0.203892	0.671296
peak-chr6-75977820-75978616	1.1398	0.197144	5.78156	7.4009e-09	7.9257e-07
peak-chr6-75984596-75985328	0.429765	0.294279	1.4604	0.14418	0.573057
peak-chr6-75988260-75988763	0.609953	0.412443	1.47888	0.139173	0.562821
peak-chr6-75993961-75995141	0.00223028	0.117968	0.0189058	0.984916	0.998388
peak-chr6-75999992-76000865	0.552553	0.297879	1.85495	0.0636027	0.363432
peak-chr6-76006576-76007283	-0.0308408	0.472947	-0.0652099	0.948007	0.994195
peak-chr6-76040929-76041276	0.362287	0.706736	0.512621	0.608217	0.939924
peak-chr6-76055143-76055506	-0.776205	0.63323	-1.22579	0.220279	0.694242
peak-chr6-76059018-76059589	0.295835	0.665149	0.444765	0.656489	0.950504
peak-chr6-76072585-76073476	-0.364282	0.470554	-0.774156	0.438838	0.876775
peak-chr6-76077801-76078351	0.710973	0.47593	1.49386	0.135212	0.554199
peak-chr6-76111888-76112726	-0.167626	0.212094	-0.79034	0.429329	0.871319
peak-chr6-76128052-76128321	0.109696	1.12261	0.0977153	0.922158	0.991567
peak-chr6-76131293-76131568	-0.152045	0.915588	-0.166062	0.868108	0.985878
peak-chr6-76140599-76141601	-0.349401	0.205854	-1.69732	0.0896355	0.444045
peak-chr6-76147189-76147565	0.134493	0.743949	0.180783	0.856538	0.984778
peak-chr6-76203188-76203841	-0.202967	0.511391	-0.396891	0.691448	0.958383
peak-chr6-76205851-76206480	0.765047	0.531684	1.43891	0.150175	0.584615
peak-chr6-76236268-76236601	-0.164299	0.448744	-0.36613	0.714268	0.963503
peak-chr6-76289780-76290051	0.399125	0.965335	0.413458	0.679271	0.955579
peak-chr6-76311213-76312709	0.101255	0.128376	0.788741	0.430264	0.872029
peak-chr6-76319548-76320195	0.639482	0.443741	1.44111	0.149552	0.583575
peak-chr6-76322151-76323435	0.656646	0.317937	2.06533	0.0388918	0.266969
peak-chr6-76324658-76325139	0.733782	0.430327	1.70518	0.0881618	0.439905
peak-chr6-76329011-76329780	0.131206	0.402971	0.325595	0.74473	0.969
peak-chr6-76330031-76330656	0.62812	0.468428	1.34091	0.179949	0.63657
peak-chr6-76341516-76342383	0.0541689	0.386993	0.139974	0.888681	0.987865
peak-chr6-76346552-76346954	0.157828	0.599418	0.263302	0.792318	0.975914
peak-chr6-76366974-76367592	0.779011	0.340159	2.29014	0.0220132	0.182527
peak-chr6-76397463-76398202	0.345383	0.478178	0.722289	0.470117	0.89233
peak-chr6-76445272-76446413	0.172051	0.249283	0.690181	0.49008	0.900505
peak-chr6-76458175-76459607	0.0460482	0.145515	0.316449	0.751662	0.970049
peak-chr6-76463764-76464069	0.935931	0.483986	1.9338	0.0531379	0.325724
peak-chr6-76484878-76485719	0.0731759	0.445966	0.164084	0.869665	0.985886
peak-chr6-76491097-76491946	0.771207	0.26627	2.89633	0.00377551	0.050663
peak-chr6-76512030-76512600	0.117462	0.457195	0.256918	0.797242	0.976576
peak-chr6-76523223-76523811	0.0890616	0.546457	0.16298	0.870534	0.986
peak-chr6-76527870-76528569	-0.0240037	0.386858	-0.0620479	0.950525	0.994684
peak-chr6-76533823-76534634	-0.562967	0.288904	-1.94863	0.0513398	0.31842
peak-chr6-76540666-76541051	0.155386	0.647908	0.239827	0.810464	0.978469
peak-chr6-76562140-76562909	1.0281	0.354853	2.89724	0.00376462	0.0505537
peak-chr6-76572761-76573647	0.823264	0.489362	1.68232	0.0925066	0.45168
peak-chr6-76574154-76574800	-0.455132	0.476823	-0.954509	0.339826	0.813722
peak-chr6-76575122-76575927	0.0191864	0.514721	0.0372753	0.970266	0.997051
peak-chr6-76585557-76585856	1.27391	0.730673	1.74347	0.0812508	0.420537
peak-chr6-76592466-76592844	0.0750042	0.53251	0.14085	0.887988	0.987829
peak-chr6-76602882-76604001	-0.321864	0.405294	-0.794151	0.427107	0.870493
peak-chr6-76631988-76632305	0.00691267	0.585238	0.0118117	0.990576	0.998881
peak-chr6-76641796-76642105	-0.443858	0.616755	-0.719667	0.47173	0.893009
peak-chr6-76644408-76645341	-0.320055	0.320352	-0.999071	0.31776	0.796235
peak-chr6-76843368-76843817	-0.268938	0.573145	-0.469233	0.638903	0.947238
peak-chr6-76917735-76918114	-0.455423	0.885575	-0.514269	0.607064	0.939558
peak-chr6-76927302-76927657	0.672182	0.623667	1.07779	0.281127	0.763722
peak-chr6-76931237-76931575	3.48523	1.01048	3.44909	0.00056247	0.0113981
peak-chr6-76934736-76935304	-0.39277	0.73875	-0.531668	0.594956	0.936326
peak-chr6-76935595-76936290	-0.209852	0.399271	-0.525587	0.599175	0.937877
peak-chr6-76940228-76940982	0.306369	0.190021	1.61229	0.106899	0.489615
peak-chr6-76974251-76974543	1.44717	0.782792	1.84872	0.0644977	0.366579
peak-chr6-77061040-77061351	0.17867	0.641411	0.278558	0.780584	0.97413
peak-chr6-77128299-77128941	-0.291145	0.534723	-0.544479	0.586112	0.934156
peak-chr6-77132334-77132697	-0.0754175	0.691343	-0.109088	0.913132	0.990578
peak-chr6-77288470-77289313	-0.187179	0.182822	-1.02384	0.305913	0.786022
peak-chr6-77295951-77296342	-0.7135	0.826701	-0.863069	0.3881	0.847969
peak-chr6-77322552-77322863	0.149319	0.990636	0.150731	0.880188	0.987088
peak-chr6-77324408-77324653	1.01422	0.979175	1.03579	0.300302	0.781591
peak-chr6-77324779-77325123	-0.605077	0.866948	-0.697939	0.485215	0.898703
peak-chr6-77484201-77485082	-1.22726	0.344178	-3.56579	0.000362763	0.00803856
peak-chr6-77486521-77487058	-0.863699	0.512318	-1.68586	0.0918218	0.449831
peak-chr6-77499834-77500056	1.56903	1.31436	1.19376	0.232573	0.710276
peak-chr6-77528279-77528488	0.343925	1.22039	0.281815	0.778085	0.973797
peak-chr6-77559165-77559673	0.781942	0.686864	1.13842	0.254944	0.735753
peak-chr6-77571153-77571489	-0.0320051	0.71739	-0.0446132	0.964416	0.996193
peak-chr6-77586161-77587046	-0.259116	0.329635	-0.78607	0.431827	0.872837
peak-chr6-77595335-77595848	0.0444307	0.689142	0.0644725	0.948594	0.994342
peak-chr6-77694349-77694655	-0.258828	0.848988	-0.304866	0.760468	0.971219
peak-chr6-77740706-77740995	1.46258	0.890023	1.6433	0.10032	0.472527
peak-chr6-77816661-77817023	1.17988	0.826343	1.42783	0.15334	0.590529
peak-chr6-77921807-77922744	-0.110431	0.939719	-0.117514	0.906452	0.989749
peak-chr6-77937873-77938401	3.2064	0.555899	5.76795	8.02412e-09	8.53252e-07
peak-chr6-78070727-78071113	2.25648	0.834202	2.70495	0.00683138	0.0787684
peak-chr6-78074344-78074744	0.33895	0.942823	0.359505	0.719217	0.963992
peak-chr6-78078305-78079083	0.115872	0.292962	0.395518	0.692461	0.958669
peak-chr6-78084609-78084960	3.82149	1.15024	3.32234	0.000892644	0.0165892
peak-chr6-78113190-78113432	-0.634036	1.19129	-0.532227	0.594569	0.936304
peak-chr6-78166046-78166819	0.633081	0.476927	1.32742	0.184371	0.643065
peak-chr6-78167448-78167820	0.566022	0.465428	1.21613	0.223934	0.699238
peak-chr6-78173685-78174307	0.285556	0.412732	0.691868	0.48902	0.900251
peak-chr6-78175520-78177067	0.198735	0.21644	0.918199	0.358515	0.828599
peak-chr6-78184101-78184502	1.17593	0.859796	1.36768	0.171412	0.622377
peak-chr6-78254573-78255102	-0.68072	0.516094	-1.31898	0.187175	0.647507
peak-chr6-78330060-78330341	0.456972	0.822136	0.555835	0.578324	0.9324
peak-chr6-78359745-78360673	-0.0731257	0.148982	-0.490837	0.623542	0.943662
peak-chr6-78379984-78380403	-0.119149	0.742796	-0.160406	0.872561	0.986184
peak-chr6-78380718-78381175	0.335437	0.581134	0.57721	0.563797	0.928249
peak-chr6-78381323-78382164	-0.27027	0.408695	-0.661301	0.508419	0.908365
peak-chr6-78391752-78392115	0.0870482	0.675698	0.128827	0.897494	0.988828
peak-chr6-78602156-78602971	0.395809	0.557193	0.710362	0.47748	0.895481
peak-chr6-78608568-78609412	0.754255	0.483861	1.55883	0.119037	0.517937
peak-chr6-79056945-79057251	-0.308823	1.1801	-0.261693	0.793558	0.976192
peak-chr6-79193971-79194623	-0.797158	0.684192	-1.16511	0.243975	0.723348
peak-chr6-79214916-79215223	2.11037	0.933352	2.26107	0.023755	0.192505
peak-chr6-79308693-79309045	0.439568	0.904207	0.486137	0.62687	0.944752
peak-chr6-79321511-79322087	0.135572	0.664849	0.203914	0.83842	0.982436
peak-chr6-79338723-79339703	0.253951	0.300208	0.845919	0.397598	0.853634
peak-chr6-79347823-79348109	3.62003	1.04039	3.47949	0.000502365	0.0104416
peak-chr6-79383150-79383828	-0.265037	0.553951	-0.478447	0.632332	0.945692
peak-chr6-79410722-79411555	1.29321	0.321487	4.02259	5.7561e-05	0.0017955
peak-chr6-79571260-79571575	0.152258	0.640107	0.237864	0.811987	0.97872
peak-chr6-79576822-79577838	0.0130163	0.14326	0.0908581	0.927605	0.99216
peak-chr6-79618336-79618702	-0.701018	0.615254	-1.1394	0.254538	0.735196
peak-chr6-79619124-79619394	1.88187	0.800968	2.34949	0.0187989	0.16338
peak-chr6-79620154-79621495	0.0333759	0.268029	0.124523	0.900901	0.989036
peak-chr6-79657332-79657599	-0.952868	0.845308	-1.12724	0.25964	0.740983
peak-chr6-79675641-79675909	0.582976	0.734216	0.794011	0.427189	0.87051
peak-chr6-79744569-79744988	-0.0440982	0.622235	-0.0708708	0.943501	0.993956
peak-chr6-79749846-79750362	0.626042	0.494842	1.26513	0.205823	0.674078
peak-chr6-79765995-79766298	-0.953621	0.729986	-1.30636	0.191432	0.653775
peak-chr6-79767504-79767819	0.0926118	0.622135	0.148861	0.881663	0.987213
peak-chr6-79767921-79768615	0.0705676	0.555787	0.126969	0.898965	0.988986
peak-chr6-79772261-79772969	0.884278	0.473742	1.86658	0.0619603	0.357927
peak-chr6-79779978-79780953	0.843017	0.315754	2.66985	0.00758842	0.0850309
peak-chr6-79786569-79787275	-0.00733164	0.156335	-0.046897	0.962595	0.996089
peak-chr6-79787452-79788694	0.106508	0.131102	0.812403	0.41656	0.864645
peak-chr6-79868337-79869410	-0.18345	0.244948	-0.748936	0.453895	0.884779
peak-chr6-79877859-79878674	0.275594	0.304053	0.9064	0.364724	0.832808
peak-chr6-79880415-79881033	0.277002	0.248791	1.11339	0.26554	0.747642
peak-chr6-79935846-79936248	-0.0645409	0.673705	-0.0958	0.923679	0.991669
peak-chr6-79943203-79944732	0.0857019	0.116739	0.734134	0.462867	0.889167
peak-chr6-79950298-79950690	0.984784	0.732507	1.3444	0.178818	0.634728
peak-chr6-79967026-79967435	2.01337	0.817569	2.46263	0.0137923	0.131316
peak-chr6-79979582-79980108	0.4361	0.544799	0.800479	0.423433	0.868581
peak-chr6-79990371-79990986	0.665094	0.448131	1.48415	0.137769	0.559921
peak-chr6-80012129-80012351	0.71959	1.17482	0.612512	0.540199	0.920345
peak-chr6-80017370-80017750	-0.155159	0.713273	-0.217531	0.827794	0.981244
peak-chr6-80022683-80023577	0.163375	0.524707	0.311364	0.755524	0.97055
peak-chr6-80086796-80087168	0.432168	0.703791	0.614058	0.539177	0.920071
peak-chr6-80094342-80095337	-0.0653119	0.356305	-0.183304	0.85456	0.984542
peak-chr6-80129761-80130484	0.252854	0.306658	0.824545	0.40963	0.860436
peak-chr6-80131406-80132080	-0.109769	0.211503	-0.518995	0.603764	0.938744
peak-chr6-80137479-80137927	0.0992329	0.565429	0.1755	0.860687	0.985268
peak-chr6-80142672-80143318	2.31347	0.630684	3.6682	0.000244264	0.00585372
peak-chr6-80177373-80178234	-0.23908	0.528169	-0.452659	0.650795	0.949043
peak-chr6-80193295-80193998	-1.03882	0.384532	-2.70153	0.00690216	0.0793127
peak-chr6-80204656-80205255	-0.142088	0.554697	-0.256154	0.797832	0.976662
peak-chr6-80215975-80216418	0.169198	0.440584	0.384031	0.700956	0.960573
peak-chr6-80235024-80235855	0.32892	0.450007	0.730921	0.464827	0.890005
peak-chr6-80246386-80247721	-0.0592543	0.121172	-0.489011	0.624834	0.944106
peak-chr6-80254014-80254374	-0.604644	0.395516	-1.52875	0.126327	0.53495
peak-chr6-80254607-80255443	-0.0823949	0.155702	-0.529183	0.596678	0.937065
peak-chr6-80272672-80273788	-0.0652997	0.424667	-0.153767	0.877794	0.986967
peak-chr6-80279665-80281024	-0.19309	0.20474	-0.943098	0.345631	0.81827
peak-chr6-80284421-80284729	0.288726	0.514761	0.560894	0.57487	0.931348
peak-chr6-80296310-80296621	-0.33131	0.61661	-0.537309	0.591054	0.935526
peak-chr6-80309329-80311244	0.0383796	0.167055	0.229743	0.818292	0.979667
peak-chr6-80312612-80312934	-0.201398	0.398621	-0.505237	0.613393	0.941011
peak-chr6-80324000-80324975	0.282596	0.437592	0.645798	0.51841	0.912612
peak-chr6-80340475-80341705	0.0434499	0.162556	0.267291	0.789245	0.975219
peak-chr6-80345014-80345335	0.199365	0.358332	0.556369	0.577959	0.932327
peak-chr6-80364554-80365112	0.20375	0.574289	0.354786	0.72275	0.964911
peak-chr6-80365834-80366293	0.176122	0.532711	0.330614	0.740936	0.968461
peak-chr6-80373146-80373972	-0.319068	0.324237	-0.984058	0.325087	0.802123
peak-chr6-80375559-80376161	0.399562	0.451134	0.885684	0.375788	0.84035
peak-chr6-80380954-80381983	0.493805	0.180722	2.7324	0.00628745	0.073997
peak-chr6-80386591-80387481	0.681191	0.199785	3.40962	0.000650528	0.0127772
peak-chr6-80394491-80395054	-0.0325107	0.485177	-0.0670079	0.946575	0.994133
peak-chr6-80397421-80397957	0.0251392	0.410968	0.0611708	0.951223	0.994784
peak-chr6-80419838-80420284	0.142163	0.474548	0.299577	0.7645	0.971503
peak-chr6-80421156-80421681	1.60067	0.415131	3.85582	0.000115344	0.00316664
peak-chr6-80423443-80423922	-0.219191	0.416602	-0.52614	0.598791	0.937785
peak-chr6-80446900-80447431	0.14879	0.597797	0.248898	0.80344	0.977282
peak-chr6-80460338-80460836	1.74643	0.722845	2.41605	0.01569	0.14394
peak-chr6-80471910-80472458	-0.392112	0.611742	-0.640976	0.521538	0.913937
peak-chr6-80487507-80488806	0.537333	0.21378	2.51348	0.0119546	0.118152
peak-chr6-80506808-80508469	-0.318648	0.298038	-1.06915	0.285002	0.767624
peak-chr6-80519748-80520517	-0.29477	0.200188	-1.47246	0.140896	0.566441
peak-chr6-80523635-80523922	-0.135954	0.509144	-0.267025	0.78945	0.975243
peak-chr6-80531677-80531923	0.5648	0.911821	0.61942	0.53564	0.919105
peak-chr6-80574226-80574446	0.302786	1.0271	0.294796	0.76815	0.971922
peak-chr6-80577908-80578211	0.0227906	0.462839	0.0492408	0.960727	0.995746
peak-chr6-80579285-80579863	0.00257476	0.208953	0.0123222	0.990169	0.998813
peak-chr6-80581984-80582416	-0.163154	0.242439	-0.672969	0.500967	0.905679
peak-chr6-80582741-80582991	-0.0671979	0.489918	-0.137161	0.890903	0.987989
peak-chr6-80587890-80588808	-0.516672	0.307355	-1.68102	0.0927583	0.452389
peak-chr6-80623159-80623538	-0.175064	0.674039	-0.259723	0.795077	0.976285
peak-chr6-80656465-80657814	-0.0424594	0.127663	-0.332588	0.739445	0.96804
peak-chr6-80658974-80659219	0.122609	0.434416	0.282239	0.77776	0.973767
peak-chr6-80713311-80714616	0.0301627	0.134249	0.224678	0.82223	0.980232
peak-chr6-80815860-80816981	0.0880447	0.119351	0.737695	0.4607	0.888179
peak-chr6-80838147-80838752	0.0704109	0.34872	0.201912	0.839985	0.982637
peak-chr6-80840507-80841067	-0.192917	0.455539	-0.423493	0.671936	0.954094
peak-chr6-80842679-80843188	0.134488	0.474913	0.283183	0.777036	0.973636
peak-chr6-80853244-80853675	0.435686	0.8597	0.506788	0.612304	0.940713
peak-chr6-80861422-80861681	0.393784	0.94797	0.415396	0.677852	0.955186
peak-chr6-80868298-80868729	0.575368	0.6279	0.916337	0.35949	0.829502
peak-chr6-80873303-80874062	0.082168	0.234391	0.350559	0.725919	0.965529
peak-chr6-80874900-80875269	1.75749	0.425761	4.12788	3.66129e-05	0.0012292
peak-chr6-80880199-80880504	-0.670447	0.758005	-0.88449	0.376432	0.840816
peak-chr6-80885373-80886605	0.120515	0.349967	0.344362	0.730574	0.966434
peak-chr6-80889442-80889821	-0.174618	0.459041	-0.380398	0.70365	0.96125
peak-chr6-80891000-80891613	-0.833516	0.285823	-2.9162	0.00354325	0.0482713
peak-chr6-80895808-80896419	-0.195186	0.498822	-0.391294	0.69558	0.959387
peak-chr6-80920283-80920671	0.276909	0.544995	0.508095	0.611387	0.940565
peak-chr6-80924153-80924527	0.327933	0.427101	0.76781	0.4426	0.878949
peak-chr6-80990379-80990820	0.114166	0.626936	0.182102	0.855503	0.98462
peak-chr6-81029041-81029364	0.00355449	0.835976	0.0042519	0.996607	0.999727
peak-chr6-81041231-81042078	-0.626111	0.54243	-1.15427	0.248389	0.727955
peak-chr6-81046403-81047062	-0.202663	0.576603	-0.351478	0.72523	0.965406
peak-chr6-81047963-81048341	0.266578	0.533834	0.499365	0.617522	0.942105
peak-chr6-81051564-81052000	-1.15231	0.610377	-1.88787	0.0590434	0.347222
peak-chr6-81057978-81058509	0.721792	0.332199	2.17277	0.0297973	0.224464
peak-chr6-81076403-81076871	-0.999471	0.430807	-2.32	0.020341	0.172817
peak-chr6-81149809-81150820	-0.00541489	0.331107	-0.0163539	0.986952	0.998452
peak-chr6-81155921-81156230	-0.199281	0.873592	-0.228117	0.819555	0.979841
peak-chr6-81164042-81164291	-0.236756	0.575545	-0.411359	0.680809	0.955711
peak-chr6-81166845-81167589	-0.512131	0.175066	-2.92535	0.00344068	0.0471775
peak-chr6-81178043-81178496	-0.307268	0.470341	-0.653289	0.51357	0.910756
peak-chr6-81218606-81219451	0.416899	0.529274	0.787681	0.430883	0.872318
peak-chr6-81233263-81234198	0.130866	0.235312	0.55614	0.578115	0.932359
peak-chr6-81237075-81238170	0.00700353	0.167563	0.0417965	0.966661	0.996554
peak-chr6-81251015-81251237	0.151681	1.00695	0.150634	0.880265	0.987094
peak-chr6-81251686-81252093	-0.411673	0.85377	-0.482183	0.629676	0.94526
peak-chr6-81253526-81253911	-0.268904	0.671906	-0.40021	0.689002	0.958031
peak-chr6-81257584-81258100	0.163921	0.743827	0.220375	0.825579	0.980746
peak-chr6-81262648-81263481	1.03455	0.410106	2.52264	0.0116477	0.115838
peak-chr6-81276098-81276741	-0.834196	0.434322	-1.92069	0.0547714	0.331995
peak-chr6-81288181-81288671	-0.931247	0.509045	-1.8294	0.0673396	0.376099
peak-chr6-81302544-81302958	-1.38783	0.769985	-1.80241	0.0714802	0.389675
peak-chr6-81314534-81315654	-0.333753	0.283785	-1.17608	0.239563	0.718218
peak-chr6-81317548-81318176	-0.37525	0.377323	-0.994506	0.319977	0.7983
peak-chr6-81320300-81321027	0.0936159	0.286452	0.326812	0.74381	0.968853
peak-chr6-81328357-81329187	-0.402391	0.262862	-1.53081	0.125818	0.533538
peak-chr6-81332225-81333105	-0.541703	0.357626	-1.51472	0.129844	0.542954
peak-chr6-81347976-81349374	-0.26762	0.115012	-2.32689	0.0199711	0.170591
peak-chr6-81365179-81365596	-0.295654	0.432928	-0.682916	0.49466	0.90252
peak-chr6-81367914-81368178	1.16883	0.767843	1.52223	0.127952	0.538478
peak-chr6-81375467-81375940	-0.161517	0.485244	-0.332856	0.739243	0.967978
peak-chr6-81377180-81377785	0.208696	0.553104	0.377318	0.705938	0.961794
peak-chr6-81384303-81384923	-0.668178	0.305004	-2.19072	0.0284719	0.217889
peak-chr6-81389405-81390892	-0.15328	0.222723	-0.68821	0.491321	0.90124
peak-chr6-81399368-81399986	1.05222	0.210347	5.00231	5.66486e-07	3.55547e-05
peak-chr6-81400122-81401060	-0.259661	0.184632	-1.40637	0.159615	0.601736
peak-chr6-81406032-81406559	0.29634	0.654897	0.452499	0.650909	0.949043
peak-chr6-81430481-81430910	-0.625489	0.654238	-0.956057	0.339044	0.813141
peak-chr6-81434999-81435812	-0.874616	0.31996	-2.73352	0.00626622	0.0738047
peak-chr6-81441983-81442853	-0.529416	0.350212	-1.5117	0.13061	0.544543
peak-chr6-81452167-81452752	0.00738345	0.45411	0.0162592	0.987028	0.998452
peak-chr6-81478725-81479251	0.987541	0.563801	1.75158	0.0798462	0.416032
peak-chr6-81497851-81498522	-0.513347	0.529507	-0.96948	0.332306	0.80767
peak-chr6-81600771-81601055	0.0645405	0.813548	0.0793321	0.936768	0.993235
peak-chr6-81601224-81601991	-0.140479	0.447282	-0.314072	0.753466	0.970431
peak-chr6-81631833-81632719	-0.532291	0.548431	-0.970571	0.331762	0.807177
peak-chr6-81649230-81649679	-0.310395	0.630803	-0.492064	0.622674	0.943449
peak-chr6-81657040-81657580	0.00727358	0.491637	0.0147946	0.988196	0.998698
peak-chr6-81668925-81669493	-0.0870445	0.654568	-0.13298	0.894209	0.988381
peak-chr6-81678968-81679998	-0.811304	0.185262	-4.37922	1.19104e-05	0.000480715
peak-chr6-81735309-81735834	1.56934	0.641158	2.44767	0.0143783	0.135296
peak-chr6-81759247-81759599	-0.823775	0.78338	-1.05156	0.292999	0.775133
peak-chr6-81785760-81786046	0.333641	0.947595	0.352092	0.724769	0.965261
peak-chr6-81881777-81882571	0.113773	0.382641	0.297335	0.76621	0.971692
peak-chr6-81914472-81914971	-0.687087	0.361869	-1.89872	0.0576019	0.342138
peak-chr6-81938642-81939284	0.0877035	0.518274	0.169222	0.865622	0.985723
peak-chr6-81943654-81944024	-0.802163	0.620593	-1.29257	0.196158	0.660365
peak-chr6-81974864-81975152	2.62773	0.828371	3.17217	0.00151307	0.0250968
peak-chr6-81984211-81984536	0.125745	0.642237	0.195792	0.844773	0.983093
peak-chr6-82063051-82063375	-0.740501	0.538605	-1.37485	0.169178	0.618774
peak-chr6-82154823-82155236	-0.823342	0.556575	-1.4793	0.13906	0.562576
peak-chr6-82156293-82156569	-0.228792	0.516059	-0.443345	0.657517	0.950742
peak-chr6-82159931-82160360	-0.0865406	0.183043	-0.472787	0.636365	0.94659
peak-chr6-82161326-82162011	-0.171663	0.148797	-1.15368	0.248633	0.728121
peak-chr6-82175473-82175870	-0.537668	0.771382	-0.697019	0.485791	0.898916
peak-chr6-82186650-82186972	0.193803	0.689438	0.281104	0.778631	0.973911
peak-chr6-82196943-82197616	0.242925	0.315455	0.770079	0.441253	0.878232
peak-chr6-82242844-82243094	-0.228822	0.868467	-0.263478	0.792182	0.975912
peak-chr6-82262963-82263170	0.41312	0.98212	0.420641	0.674017	0.954509
peak-chr6-82270543-82271374	-0.0911244	0.225641	-0.403846	0.686326	0.95743
peak-chr6-82271560-82272303	0.00672897	0.391685	0.0171795	0.986293	0.998452
peak-chr6-82299206-82299549	0.798263	0.772851	1.03288	0.30166	0.782604
peak-chr6-82299691-82300186	-0.455687	0.656338	-0.694286	0.487503	0.899661
peak-chr6-82321584-82322176	0.0503174	0.544308	0.0924429	0.926346	0.991896
peak-chr6-82323322-82323787	1.1392	0.600399	1.89741	0.0577735	0.342813
peak-chr6-82323963-82324448	0.223746	0.548094	0.408226	0.683108	0.956517
peak-chr6-82343970-82344203	-0.959472	1.02573	-0.935404	0.34958	0.821348
peak-chr6-82365232-82366288	-0.115041	0.401458	-0.286558	0.774451	0.973176
peak-chr6-82391941-82392372	-0.587731	0.544115	-1.08016	0.280071	0.762641
peak-chr6-82393636-82394438	-0.42507	0.330893	-1.28461	0.198927	0.663984
peak-chr6-82399705-82400157	-0.408468	0.504841	-0.809102	0.418456	0.865475
peak-chr6-82405617-82406740	-0.263668	0.209236	-1.26014	0.207618	0.676616
peak-chr6-82407283-82407691	-0.606639	0.391555	-1.54931	0.121308	0.5232
peak-chr6-82424298-82424979	-0.0039726	0.380665	-0.010436	0.991673	0.999081
peak-chr6-82425646-82425982	0.120157	0.439117	0.273632	0.784367	0.974637
peak-chr6-82437572-82438098	0.163241	0.470377	0.347043	0.728559	0.966093
peak-chr6-82441238-82441999	-0.0204859	0.423799	-0.0483386	0.961446	0.995851
peak-chr6-82444445-82444761	0.585141	0.731045	0.800418	0.423469	0.868594
peak-chr6-82449037-82449921	-0.625262	0.296599	-2.1081	0.035022	0.249596
peak-chr6-82453380-82454216	0.138812	0.343392	0.404239	0.686037	0.957279
peak-chr6-82461289-82464008	0.0990567	0.104487	0.948033	0.343113	0.816315
peak-chr6-82470601-82471254	-0.188911	0.508668	-0.371384	0.710352	0.962744
peak-chr6-82476110-82476832	-0.486714	0.343199	-1.41817	0.156142	0.595154
peak-chr6-82477320-82477663	-0.0656651	0.520499	-0.126158	0.899607	0.988986
peak-chr6-82479361-82479956	-0.264676	0.329493	-0.803285	0.42181	0.867673
peak-chr6-82484086-82484790	-0.107034	0.223367	-0.479185	0.631807	0.94557
peak-chr6-82497018-82497946	0.344556	0.247271	1.39343	0.163489	0.609062
peak-chr6-82498312-82499027	0.843149	0.243005	3.46967	0.00052109	0.0107326
peak-chr6-82516545-82517223	-0.414351	0.344059	-1.2043	0.228473	0.704975
peak-chr6-82518548-82519349	0.636776	0.376244	1.69245	0.0905594	0.446608
peak-chr6-82524426-82524944	0.657361	0.506901	1.29682	0.194692	0.658367
peak-chr6-82530055-82531463	2.00908	0.207482	9.68314	3.55616e-22	4.53777e-19
peak-chr6-82540914-82541737	-0.00231402	0.251323	-0.00920734	0.992654	0.999218
peak-chr6-82543889-82544360	0.695679	0.28878	2.40903	0.0159951	0.145865
peak-chr6-82547639-82548242	-0.184003	0.182318	-1.00924	0.31286	0.792122
peak-chr6-82549906-82550288	-0.62558	0.448219	-1.3957	0.162804	0.607503
peak-chr6-82555111-82556010	0.63725	0.581874	1.09517	0.273443	0.756183
peak-chr6-82575216-82576136	0.176296	0.272912	0.645979	0.518293	0.912558
peak-chr6-82586701-82587007	0.682398	0.712658	0.95754	0.338295	0.812664
peak-chr6-82590625-82591014	0.0578116	0.681372	0.0848459	0.932384	0.992796
peak-chr6-82595214-82595516	0.775785	0.766914	1.01157	0.311745	0.791057
peak-chr6-82604008-82605079	1.38152	0.282639	4.88793	1.01902e-06	5.88984e-05
peak-chr6-82636302-82636807	-0.367238	0.680583	-0.539593	0.589478	0.935212
peak-chr6-82639561-82640255	0.677656	0.508448	1.33279	0.1826	0.640294
peak-chr6-82646934-82647540	0.433302	0.272676	1.58907	0.112045	0.501954
peak-chr6-82647881-82648642	0.450209	0.188907	2.38324	0.017161	0.153236
peak-chr6-82660121-82661391	0.499981	0.265715	1.88164	0.0598843	0.350301
peak-chr6-82671926-82672223	1.76512	0.852034	2.07165	0.038298	0.264599
peak-chr6-82691142-82692001	1.46904	0.439007	3.34627	0.000819071	0.0154557
peak-chr6-82705053-82705926	0.0627913	0.386245	0.162569	0.870858	0.986004
peak-chr6-82706655-82707153	1.23575	0.581116	2.12651	0.0334608	0.242459
peak-chr6-82715355-82716194	0.000701716	0.443405	0.00158256	0.998737	0.999854
peak-chr6-82724715-82725131	0.0714271	0.365836	0.195244	0.845202	0.983093
peak-chr6-82726767-82727459	-0.0067293	0.165238	-0.0407249	0.967515	0.996622
peak-chr6-82732261-82732914	0.528072	0.420686	1.25526	0.209383	0.679486
peak-chr6-82740077-82740695	-0.0203147	0.606861	-0.033475	0.973296	0.997259
peak-chr6-82749914-82750933	0.0302978	0.275661	0.10991	0.912481	0.990508
peak-chr6-82755952-82756533	0.178398	0.558043	0.319685	0.749207	0.969591
peak-chr6-82767547-82768105	-0.348261	0.511678	-0.680625	0.496109	0.903116
peak-chr6-82796703-82797012	0.622823	0.605624	1.0284	0.303762	0.784262
peak-chr6-82798877-82799447	0.176282	0.541497	0.325545	0.744768	0.969
peak-chr6-82807361-82808073	-0.424832	0.385863	-1.10099	0.2709	0.753936
peak-chr6-82853636-82855063	-0.083605	0.138881	-0.601988	0.547182	0.922204
peak-chr6-82887836-82888397	-0.121264	0.554944	-0.218515	0.827028	0.981118
peak-chr6-82889143-82889517	0.302058	0.526338	0.573886	0.566045	0.929028
peak-chr6-82892556-82892786	-0.631788	0.73989	-0.853895	0.393163	0.851241
peak-chr6-82892898-82893208	0.220284	0.567497	0.388168	0.697892	0.959811
peak-chr6-82895716-82896194	0.38598	0.500072	0.77185	0.440203	0.877614
peak-chr6-82915240-82916409	0.139447	0.312157	0.446721	0.655076	0.950265
peak-chr6-82956867-82958554	-0.145876	0.107287	-1.35968	0.173932	0.626658
peak-chr6-82969739-82970501	-0.0226921	0.37337	-0.0607765	0.951537	0.994837
peak-chr6-82974599-82974880	-0.283592	0.6776	-0.418524	0.675564	0.954803
peak-chr6-82980548-82980867	-0.489831	0.797929	-0.613878	0.539296	0.920119
peak-chr6-83041073-83041542	0.0404404	0.616891	0.0655551	0.947732	0.994195
peak-chr6-83043389-83043790	-0.576615	0.471838	-1.22206	0.221685	0.696213
peak-chr6-83073061-83075485	0.433464	0.162326	2.67033	0.00757778	0.0849381
peak-chr6-83094893-83096048	0.00384437	0.312803	0.0122901	0.990194	0.998813
peak-chr6-83106486-83107099	0.935255	0.366423	2.55239	0.0106986	0.108926
peak-chr6-83107212-83108253	1.02406	0.457425	2.23874	0.0251727	0.200297
peak-chr6-83151803-83152386	-0.58639	0.552671	-1.06101	0.288685	0.77137
peak-chr6-83279812-83280229	0.348603	0.638336	0.546112	0.584989	0.933926
peak-chr6-83291633-83292182	0.504287	0.514158	0.980801	0.326691	0.803416
peak-chr6-83299411-83299933	0.244019	0.707344	0.344979	0.73011	0.966434
peak-chr6-83306796-83307366	-0.0344662	0.423422	-0.0813992	0.935125	0.993081
peak-chr6-83355176-83356624	0.0077429	0.249275	0.0310618	0.97522	0.997462
peak-chr6-83393888-83394623	-0.00532003	0.355783	-0.014953	0.98807	0.998698
peak-chr6-83397562-83397927	-0.487599	0.751891	-0.648497	0.516664	0.912009
peak-chr6-83401740-83402039	0.592355	0.81233	0.729205	0.465876	0.890475
peak-chr6-83402727-83403232	-0.733201	0.578263	-1.26794	0.204821	0.672834
peak-chr6-83413810-83414060	0.311164	0.976219	0.318744	0.749921	0.969737
peak-chr6-83493644-83493878	0.285742	0.894505	0.319441	0.749392	0.969613
peak-chr6-83585237-83586103	0.113431	0.357972	0.316871	0.751341	0.969991
peak-chr6-83614033-83614925	0.0165017	0.474083	0.0348076	0.972233	0.997229
peak-chr6-83620214-83620939	0.123365	0.491982	0.25075	0.802007	0.977098
peak-chr6-83625341-83625766	-0.109234	0.834497	-0.130898	0.895856	0.988632
peak-chr6-83634592-83634834	-0.350985	0.92583	-0.379103	0.704611	0.961474
peak-chr6-83688125-83689094	1.19067	0.271943	4.37838	1.19562e-05	0.000482096
peak-chr6-83718126-83719041	-0.341946	0.386925	-0.883752	0.37683	0.840967
peak-chr6-83756586-83757468	-0.255841	0.175256	-1.45981	0.144343	0.57333
peak-chr6-83761447-83762154	-0.272694	0.249756	-1.09184	0.274902	0.757485
peak-chr6-83764022-83764513	-0.201787	0.382495	-0.527555	0.597808	0.937535
peak-chr6-83765195-83765444	0.253468	0.464358	0.545847	0.585171	0.933926
peak-chr6-83767274-83767802	0.0183721	0.291869	0.0629466	0.949809	0.994504
peak-chr6-83775156-83775800	0.00228513	0.154959	0.0147467	0.988234	0.998698
peak-chr6-83777138-83778081	-0.0160765	0.128103	-0.125496	0.900131	0.989005
peak-chr6-83780866-83781119	1.47603	0.328883	4.48801	7.18931e-06	0.000313685
peak-chr6-83787738-83788502	-0.179208	0.496583	-0.360881	0.718188	0.963963
peak-chr6-83796327-83796948	3.45693	0.408164	8.46947	2.46514e-17	1.53732e-14
peak-chr6-83802396-83803027	0.848307	0.55195	1.53693	0.124312	0.53007
peak-chr6-83817949-83818355	0.420798	0.689837	0.609996	0.541865	0.920799
peak-chr6-83823899-83824334	-0.0780315	0.473599	-0.164763	0.869131	0.985886
peak-chr6-83834215-83834524	0.785517	0.682768	1.15049	0.249943	0.729917
peak-chr6-83847325-83847576	0.0234869	0.849858	0.0276362	0.977952	0.997876
peak-chr6-83862320-83862705	0.521564	0.685883	0.760426	0.447	0.881276
peak-chr6-83863559-83864386	-0.0273537	0.342001	-0.0799813	0.936252	0.993147
peak-chr6-83878323-83878645	-0.560412	0.717915	-0.78061	0.435032	0.874653
peak-chr6-83880405-83880904	0.420237	0.572648	0.733849	0.463041	0.889243
peak-chr6-83890246-83890633	-0.102727	0.544565	-0.18864	0.850375	0.983811
peak-chr6-83892947-83893815	0.390256	0.31116	1.2542	0.209771	0.680072
peak-chr6-83894821-83895258	0.137739	0.416745	0.330512	0.741013	0.968461
peak-chr6-83902371-83904160	0.011086	0.124315	0.0891765	0.928942	0.992434
peak-chr6-83909005-83909927	0.740224	0.343496	2.15497	0.0311641	0.231265
peak-chr6-83924847-83925524	-0.0311195	0.361588	-0.0860635	0.931416	0.992677
peak-chr6-83931700-83931948	0.479705	0.885361	0.541819	0.587943	0.934867
peak-chr6-83967416-83967762	-1.14051	0.642286	-1.7757	0.075782	0.403279
peak-chr6-83968247-83968643	-0.158831	0.500724	-0.317202	0.75109	0.9699
peak-chr6-83980974-83981431	0.106438	0.553868	0.192172	0.847607	0.983451
peak-chr6-84064449-84064808	-0.455638	0.702035	-0.649025	0.516322	0.911919
peak-chr6-84127629-84128504	-0.0911408	0.412555	-0.220918	0.825156	0.980629
peak-chr6-84139945-84141691	0.337438	0.13188	2.55868	0.0105072	0.107491
peak-chr6-84152360-84152935	-0.255753	0.331747	-0.770928	0.44075	0.877985
peak-chr6-84153949-84154397	0.944453	0.626421	1.5077	0.131632	0.546853
peak-chr6-84155236-84155589	-0.0910172	0.707103	-0.128718	0.89758	0.988828
peak-chr6-84184068-84184984	1.31684	0.43971	2.99478	0.00274643	0.0398974
peak-chr6-84214473-84215486	0.554404	0.284611	1.94794	0.0514225	0.318785
peak-chr6-84221534-84222628	-0.041418	0.239959	-0.172604	0.862962	0.985516
peak-chr6-84224473-84224937	0.331109	0.505313	0.655256	0.512303	0.910047
peak-chr6-84245793-84246288	0.00698339	0.714516	0.00977359	0.992202	0.999182
peak-chr6-84302531-84303061	0.895997	0.501102	1.78805	0.0737674	0.397077
peak-chr6-84324757-84325424	-0.387745	0.420606	-0.921873	0.356595	0.826981
peak-chr6-84366887-84367092	3.14461	1.58487	1.98414	0.0472397	0.302129
peak-chr6-84381511-84381789	0.849882	0.805816	1.05468	0.29157	0.77382
peak-chr6-84387584-84387883	0.269114	0.75788	0.355088	0.722524	0.96489
peak-chr6-84405915-84406757	-0.00348428	0.533703	-0.00652851	0.994791	0.999513
peak-chr6-84417366-84419484	-0.0618982	0.113769	-0.544071	0.586393	0.93438
peak-chr6-84433656-84434006	2.1354	0.841973	2.53618	0.0112069	0.112662
peak-chr6-84438150-84438444	0.618178	0.680964	0.907799	0.363984	0.832231
peak-chr6-84521772-84522098	-0.671198	0.723131	-0.928183	0.353312	0.824307
peak-chr6-84525342-84525833	0.617584	0.517094	1.19434	0.232347	0.710029
peak-chr6-84533674-84534578	0.523656	0.329355	1.58994	0.111847	0.501451
peak-chr6-84536832-84537131	-0.0102145	0.67982	-0.0150253	0.988012	0.99869
peak-chr6-84546194-84546511	2.35734	0.6836	3.44842	0.000563879	0.0114225
peak-chr6-84547359-84548796	-0.088732	0.396703	-0.223674	0.823011	0.980264
peak-chr6-84556972-84557214	0.438457	0.892282	0.491388	0.623152	0.943574
peak-chr6-84562731-84564080	-0.108337	0.121529	-0.891444	0.372691	0.838076
peak-chr6-84568673-84570102	-0.0354451	0.138701	-0.255551	0.798298	0.97671
peak-chr6-84572499-84572848	0.231758	0.292013	0.793656	0.427396	0.870592
peak-chr6-84577088-84577788	0.094147	0.226327	0.415978	0.677426	0.955175
peak-chr6-84578369-84578745	-0.0727171	0.365665	-0.198863	0.84237	0.982767
peak-chr6-84582486-84582808	0.779862	0.599819	1.30016	0.193546	0.656701
peak-chr6-84588735-84589860	-0.221727	0.401156	-0.55272	0.580455	0.933061
peak-chr6-84594180-84594577	0.420602	0.481796	0.872987	0.38267	0.844898
peak-chr6-84602476-84603128	-0.0988301	0.395678	-0.249774	0.802762	0.977247
peak-chr6-84604560-84605131	-0.277238	0.456062	-0.607895	0.543257	0.920923
peak-chr6-84615445-84616394	-0.182684	0.453465	-0.402863	0.687049	0.957467
peak-chr6-84618579-84618922	-0.711352	0.70224	-1.01298	0.311072	0.790481
peak-chr6-84658486-84658969	1.16291	0.612554	1.89846	0.057635	0.342273
peak-chr6-84662495-84662885	1.21	0.585786	2.0656	0.0388662	0.266946
peak-chr6-84667326-84667693	0.682579	0.593502	1.15009	0.250108	0.729975
peak-chr6-84685498-84685848	0.0700431	0.786898	0.0890116	0.929073	0.992435
peak-chr6-84686169-84686954	0.153513	0.409764	0.374638	0.70793	0.962289
peak-chr6-84699983-84700354	1.12664	0.673432	1.67298	0.0943305	0.456367
peak-chr6-84706794-84707471	0.118523	0.5528	0.214404	0.830232	0.981411
peak-chr6-84708555-84709146	-0.136423	0.507183	-0.268982	0.787943	0.975016
peak-chr6-84723511-84723865	-1.09404	0.430413	-2.54184	0.0110269	0.111217
peak-chr6-84727381-84728217	0.230454	0.22396	1.02899	0.303482	0.783973
peak-chr6-84728429-84729232	-0.00909472	0.243363	-0.0373711	0.970189	0.997035
peak-chr6-84736162-84738009	0.545449	0.172918	3.15438	0.00160842	0.026292
peak-chr6-84742856-84744428	-0.0165359	0.152767	-0.108242	0.913804	0.99076
peak-chr6-84755286-84755885	0.371082	0.416377	0.891218	0.372812	0.838193
peak-chr6-84756451-84756859	0.104538	0.338691	0.308653	0.757585	0.970837
peak-chr6-84760119-84760486	-0.251348	0.356927	-0.704202	0.481307	0.897162
peak-chr6-84761574-84762813	-0.359805	0.159553	-2.25508	0.0241284	0.194562
peak-chr6-84765492-84766044	-1.15479	0.214535	-5.38275	7.33573e-08	5.9133e-06
peak-chr6-84771284-84772072	-0.471632	0.3344	-1.41038	0.158427	0.599444
peak-chr6-84775429-84776167	0.352042	0.209019	1.68426	0.0921308	0.450699
peak-chr6-84784083-84785272	-0.255081	0.201742	-1.2644	0.206088	0.67448
peak-chr6-84792341-84793148	0.652155	0.452212	1.44215	0.149261	0.583175
peak-chr6-84796308-84797097	0.333579	0.322337	1.03488	0.300727	0.781971
peak-chr6-84797841-84798194	-0.503681	0.625826	-0.804826	0.42092	0.867375
peak-chr6-84800146-84800559	-0.287593	0.462738	-0.621504	0.534268	0.918489
peak-chr6-84802918-84803525	2.99568	0.333878	8.97237	2.90204e-19	2.56065e-16
peak-chr6-84815249-84815741	1.22793	0.538534	2.28013	0.0225998	0.185843
peak-chr6-84860406-84860889	1.1332	0.530741	2.13513	0.0327503	0.238928
peak-chr6-84875792-84876481	-0.180077	0.414158	-0.434803	0.663705	0.951847
peak-chr6-84880070-84880460	-0.473239	0.691163	-0.684699	0.493534	0.902189
peak-chr6-84902643-84903500	-0.555298	0.166474	-3.33564	0.000851026	0.0159516
peak-chr6-84936850-84938206	0.039458	0.139743	0.282362	0.777666	0.973757
peak-chr6-84968041-84968449	2.39417	0.611272	3.9167	8.97708e-05	0.00257416
peak-chr6-84979576-84980438	0.397836	0.258385	1.5397	0.123633	0.52852
peak-chr6-84994174-84994481	0.333516	0.760092	0.438783	0.660819	0.95134
peak-chr6-85100526-85100933	0.45026	0.610009	0.738119	0.460442	0.888149
peak-chr6-85176207-85176666	0.139121	0.373403	0.372576	0.709464	0.962629
peak-chr6-85231730-85232570	-0.218896	0.223122	-0.98106	0.326563	0.803364
peak-chr6-85234437-85234682	0.104284	0.743095	0.140338	0.888393	0.987829
peak-chr6-85256111-85256670	-0.489737	0.461855	-1.06037	0.288976	0.771701
peak-chr6-85259689-85259969	0.540677	0.740213	0.730435	0.465125	0.890068
peak-chr6-85472833-85474696	0.645831	0.295324	2.18686	0.0287528	0.219364
peak-chr6-85483163-85484966	0.20499	0.260616	0.78656	0.43154	0.872696
peak-chr6-85557569-85557809	-0.389282	1.08507	-0.358762	0.719773	0.96405
peak-chr6-85725132-85725669	0.109643	0.458957	0.238896	0.811186	0.978689
peak-chr6-85787793-85788115	0.810494	0.947815	0.855118	0.392486	0.850722
peak-chr6-85834516-85835036	0.479063	0.839315	0.570779	0.568149	0.929608
peak-chr6-85836635-85836974	0.593783	0.716654	0.828549	0.40736	0.859322
peak-chr6-85839669-85839931	-0.911286	0.861044	-1.05835	0.289896	0.772466
peak-chr6-86033182-86033619	0.567951	0.592415	0.958704	0.337708	0.811998
peak-chr6-86064569-86065253	-0.311815	0.371674	-0.838947	0.401499	0.856224
peak-chr6-86070644-86071686	-0.0552865	0.208478	-0.265191	0.790862	0.97562
peak-chr6-86098940-86099483	0.362393	0.6113	0.592823	0.5533	0.92448
peak-chr6-86099838-86100151	-0.168887	0.825164	-0.20467	0.83783	0.982428
peak-chr6-86114315-86115826	0.46306	0.232606	1.99075	0.0465085	0.299135
peak-chr6-86159178-86160524	-0.020624	0.152806	-0.134968	0.892637	0.988159
peak-chr6-86171672-86172707	0.0162304	0.369653	0.0439071	0.964978	0.996263
peak-chr6-86173894-86174324	0.438367	0.507767	0.863324	0.387959	0.847886
peak-chr6-86174469-86174940	0.287118	0.468261	0.613159	0.539771	0.920258
peak-chr6-86192465-86193292	0.252923	0.308415	0.820072	0.412175	0.862008
peak-chr6-86194650-86195076	0.208715	0.684057	0.305113	0.76028	0.971219
peak-chr6-86208423-86208945	-0.324416	0.660471	-0.491189	0.623293	0.943584
peak-chr6-86278906-86279398	0.641224	0.550112	1.16563	0.243766	0.723185
peak-chr6-86284704-86285483	-0.124866	0.247609	-0.504286	0.61406	0.941243
peak-chr6-86289988-86290958	-0.179587	0.272481	-0.659079	0.509845	0.909068
peak-chr6-86302843-86304422	-0.0310094	0.10998	-0.281956	0.777978	0.973797
peak-chr6-86324230-86324898	-0.181081	0.459196	-0.394343	0.693328	0.958823
peak-chr6-86337804-86338472	0.025741	0.426872	0.0603014	0.951916	0.99491
peak-chr6-86340195-86340577	-0.307339	0.617216	-0.497945	0.618523	0.94231
peak-chr6-86351955-86354052	0.0736823	0.102107	0.721619	0.470529	0.892609
peak-chr6-86369839-86370363	0.326369	0.495371	0.658837	0.510001	0.909134
peak-chr6-86379379-86379962	-0.115795	0.437134	-0.264897	0.791089	0.97565
peak-chr6-86385183-86385454	0.407872	0.29131	1.40013	0.161475	0.605185
peak-chr6-86387937-86389173	-0.0153872	0.119662	-0.12859	0.897682	0.988828
peak-chr6-86574509-86576441	1.74352	0.239418	7.28234	3.28074e-13	9.80581e-11
peak-chr6-86630468-86630879	-0.2692	0.39345	-0.684206	0.493845	0.902335
peak-chr6-86632652-86633324	0.413652	0.290257	1.42512	0.154121	0.591856
peak-chr6-86676481-86677163	1.1976	1.11051	1.07842	0.280847	0.763367
peak-chr6-86746614-86746874	1.01783	0.835008	1.21894	0.222865	0.697999
peak-chr6-86813835-86814344	-1.15637	0.757526	-1.52651	0.126883	0.536181
peak-chr6-86837858-86839110	-0.809653	0.231642	-3.49528	0.000473564	0.00995649
peak-chr6-86862979-86864193	-0.447948	0.254999	-1.75666	0.078975	0.413258
peak-chr6-86884394-86885230	0.160574	0.305645	0.52536	0.599333	0.937877
peak-chr6-86901838-86902248	-0.200045	0.67746	-0.295287	0.767775	0.971763
peak-chr6-86919757-86920316	-0.798203	0.474805	-1.68112	0.0927406	0.452343
peak-chr6-86924920-86925772	-0.568916	0.403905	-1.40854	0.158971	0.600496
peak-chr6-87166514-87167059	0.00590892	0.403704	0.0146367	0.988322	0.998698
peak-chr6-87168835-87169331	-0.191171	0.421114	-0.453966	0.649853	0.948927
peak-chr6-87186939-87188413	0.645948	0.185774	3.47706	0.000506945	0.0105166
peak-chr6-87212078-87212529	0.830739	0.775407	1.07136	0.284008	0.766477
peak-chr6-87227621-87227871	-0.401385	0.818568	-0.490351	0.623886	0.943793
peak-chr6-87244747-87245244	-0.43184	0.600669	-0.718932	0.472183	0.893208
peak-chr6-87246963-87247217	0.564	0.796085	0.708467	0.478655	0.895843
peak-chr6-87291616-87291849	0.408142	0.861077	0.47399	0.635507	0.946412
peak-chr6-87539657-87540222	-0.639976	0.575444	-1.11214	0.266076	0.748214
peak-chr6-87540338-87540692	-0.244218	0.486632	-0.501854	0.61577	0.941612
peak-chr6-87646477-87647781	0.0293647	0.188689	0.155625	0.876329	0.986843
peak-chr6-87739559-87739794	-0.230949	0.960796	-0.240373	0.810041	0.978432
peak-chr6-87776226-87776925	0.182717	0.532603	0.343065	0.73155	0.966631
peak-chr6-87783564-87784727	-0.0460634	0.350899	-0.131273	0.89556	0.988632
peak-chr6-87788736-87789258	0.333856	0.341569	0.97742	0.328361	0.804732
peak-chr6-87811808-87812585	-0.487487	0.385016	-1.26615	0.20546	0.673781
peak-chr6-87833424-87833870	0.0407781	0.761635	0.0535402	0.957302	0.995499
peak-chr6-87848877-87849919	0.416338	0.390661	1.06573	0.286547	0.769138
peak-chr6-87861335-87862378	-0.0254372	0.138592	-0.183541	0.854374	0.984542
peak-chr6-87864529-87866023	0.0635436	0.119421	0.532099	0.594657	0.936326
peak-chr6-87873822-87874796	-0.107907	0.433015	-0.249199	0.803207	0.977247
peak-chr6-87883551-87884305	-0.214969	0.496783	-0.432722	0.665217	0.952225
peak-chr6-87893358-87893759	0.165734	0.42366	0.391196	0.695652	0.959387
peak-chr6-87894314-87894835	0.181863	0.454603	0.400048	0.689121	0.958031
peak-chr6-87905919-87906571	0.176953	0.257439	0.687359	0.491857	0.90151
peak-chr6-87913286-87913706	0.215029	0.540406	0.397902	0.690702	0.958161
peak-chr6-87922838-87924003	0.154867	0.159916	0.968427	0.332831	0.808159
peak-chr6-87947585-87948249	-0.311085	0.468732	-0.663674	0.506899	0.907718
peak-chr6-87960578-87961413	1.44669	0.352328	4.1061	4.02398e-05	0.00132891
peak-chr6-87984491-87985023	0.456059	0.587035	0.776886	0.437226	0.875954
peak-chr6-87986230-87986703	-0.671245	0.736562	-0.911322	0.362126	0.831223
peak-chr6-88031639-88033005	0.072356	0.164877	0.438849	0.660771	0.95134
peak-chr6-88043482-88043918	0.534494	0.550807	0.970384	0.331855	0.807276
peak-chr6-88101054-88101386	-0.111698	0.564388	-0.19791	0.843115	0.982823
peak-chr6-88102447-88103281	-0.0995634	0.370131	-0.268995	0.787933	0.975016
peak-chr6-88117317-88118694	0.000194135	0.131789	0.00147308	0.998825	0.999859
peak-chr6-88140245-88140580	-0.500403	0.479458	-1.04369	0.296631	0.778458
peak-chr6-88141017-88141320	0.617915	0.737606	0.83773	0.402182	0.856593
peak-chr6-88151172-88151390	-0.135028	1.05238	-0.128307	0.897906	0.988836
peak-chr6-88182133-88183585	-0.0795221	0.12975	-0.612887	0.539951	0.920318
peak-chr6-88194158-88194570	0.0181924	0.73252	0.0248354	0.980186	0.998005
peak-chr6-88195721-88196098	-1.24952	0.594855	-2.10055	0.0356806	0.252543
peak-chr6-88207629-88208108	-0.59035	0.611838	-0.964879	0.334606	0.809571
peak-chr6-88253670-88254661	0.423649	0.556422	0.761381	0.446429	0.881044
peak-chr6-88259224-88259568	-0.658475	0.757256	-0.869553	0.384545	0.845698
peak-chr6-88262913-88263320	-0.375956	0.699163	-0.537724	0.590768	0.93552
peak-chr6-88283843-88284418	0.169313	0.357967	0.472984	0.636225	0.9465
peak-chr6-88288692-88289705	-0.479269	0.365453	-1.31144	0.18971	0.651468
peak-chr6-88299364-88300201	-0.0270334	0.132073	-0.204686	0.837817	0.982428
peak-chr6-88354882-88355198	2.67633	0.729782	3.6673	0.000245122	0.0058694
peak-chr6-88363905-88364213	1.9203	0.906345	2.11873	0.0341133	0.245343
peak-chr6-88364689-88365140	1.475	0.77041	1.91456	0.0555482	0.334924
peak-chr6-88368020-88368544	0.487017	0.514707	0.946203	0.344045	0.817086
peak-chr6-88369937-88370388	-0.266875	0.446475	-0.597738	0.550015	0.923133
peak-chr6-88384788-88385353	-0.242409	0.42372	-0.572098	0.567256	0.929278
peak-chr6-88400922-88401589	0.114183	0.335097	0.340747	0.733294	0.967074
peak-chr6-88410463-88410804	0.0021677	0.266722	0.0081272	0.993516	0.999279
peak-chr6-88410938-88412590	-0.019216	0.123911	-0.155079	0.876759	0.986854
peak-chr6-88424077-88424534	0.364897	0.571149	0.638882	0.5229	0.914514
peak-chr6-88428718-88429177	1.06077	0.36126	2.93631	0.00332142	0.0459027
peak-chr6-88432781-88433433	-0.353246	0.186465	-1.89444	0.0581669	0.344237
peak-chr6-88441209-88442386	0.450462	0.211042	2.13446	0.0328049	0.239232
peak-chr6-88444711-88445078	0.0125273	0.455515	0.0275015	0.97806	0.997901
peak-chr6-88451090-88451347	-0.634496	0.94093	-0.674328	0.500103	0.905338
peak-chr6-88455776-88456604	0.0797392	0.534008	0.149322	0.8813	0.987176
peak-chr6-88466517-88467324	0.332011	0.24294	1.36664	0.171738	0.622998
peak-chr6-88475725-88476922	-0.706239	0.206423	-3.42132	0.00062318	0.0123375
peak-chr6-88482222-88483284	-0.331162	0.361855	-0.915178	0.360098	0.829923
peak-chr6-88498990-88499755	0.0524294	0.268666	0.195147	0.845278	0.983093
peak-chr6-88505957-88506851	0.422358	0.146815	2.8768	0.0040173	0.0530197
peak-chr6-88516393-88516713	0.622462	0.427945	1.45454	0.145797	0.576333
peak-chr6-88517716-88518715	0.363132	0.180019	2.01719	0.0436762	0.28753
peak-chr6-88535285-88536513	-0.397511	0.421156	-0.943858	0.345242	0.81804
peak-chr6-88541667-88542648	0.590307	0.654565	0.90183	0.367147	0.834649
peak-chr6-88556239-88556716	-0.179896	0.542123	-0.331837	0.740013	0.96807
peak-chr6-88589265-88589550	0.415898	0.856744	0.48544	0.627364	0.944826
peak-chr6-88591117-88591431	-0.685405	0.834894	-0.820949	0.411675	0.861686
peak-chr6-88607519-88607849	0.332079	0.67687	0.49061	0.623702	0.943691
peak-chr6-88612765-88613394	-0.687625	0.616956	-1.11454	0.265046	0.747045
peak-chr6-88618511-88619971	-0.241766	0.27025	-0.894602	0.371	0.837052
peak-chr6-88628149-88628537	-0.55385	0.776629	-0.713146	0.475756	0.894775
peak-chr6-88629670-88630059	1.8085	0.669422	2.70159	0.00690096	0.079307
peak-chr6-88632485-88633137	-0.427282	0.389358	-1.0974	0.272466	0.755488
peak-chr6-88635222-88635730	1.41514	0.335642	4.21622	2.4843e-05	0.000888543
peak-chr6-88639448-88640271	0.222945	0.210968	1.05677	0.290617	0.772998
peak-chr6-88653996-88655265	0.745766	0.143896	5.18268	2.18725e-07	1.53872e-05
peak-chr6-88677933-88678875	0.82368	0.370644	2.2223	0.0262633	0.206418
peak-chr6-88691852-88692252	1.16574	0.562749	2.07152	0.0383106	0.264642
peak-chr6-88714265-88714825	1.48325	1.16219	1.27625	0.201867	0.668316
peak-chr6-88715578-88715935	-0.0561823	0.585338	-0.0959827	0.923534	0.991645
peak-chr6-88718179-88719050	0.773419	0.290006	2.66691	0.0076553	0.0856121
peak-chr6-88722729-88723223	1.23503	0.566421	2.1804	0.0292277	0.221763
peak-chr6-88781876-88782531	0.911977	0.503144	1.81255	0.0699006	0.384726
peak-chr6-88815685-88815977	-0.0369522	0.74621	-0.0495199	0.960505	0.995746
peak-chr6-88821649-88822468	0.0477119	0.480275	0.0993427	0.920866	0.991371
peak-chr6-88847531-88847988	0.297835	0.632316	0.471022	0.637625	0.946905
peak-chr6-88875254-88877375	0.196329	0.215496	0.911057	0.362265	0.831302
peak-chr6-88931918-88932391	0.168879	0.681261	0.247892	0.804218	0.977365
peak-chr6-88946570-88947009	0.341053	0.848558	0.40192	0.687743	0.957739
peak-chr6-88947758-88948203	0.339602	0.633358	0.536194	0.591825	0.935643
peak-chr6-89187202-89187894	0.73707	0.532462	1.38427	0.166277	0.613822
peak-chr6-89212162-89213331	-0.0732442	0.365696	-0.200287	0.841256	0.982767
peak-chr6-89222670-89222994	0.601998	0.714917	0.842053	0.399758	0.855085
peak-chr6-89257477-89257868	0.839216	0.640936	1.30936	0.190413	0.652315
peak-chr6-89283531-89284184	0.0267945	0.663358	0.0403922	0.96778	0.996657
peak-chr6-89359971-89360222	1.45748	1.11735	1.30442	0.192092	0.654626
peak-chr6-89409204-89409857	1.94734	0.665468	2.92627	0.0034305	0.0470544
peak-chr6-89417941-89418365	0.524326	0.76511	0.685295	0.493158	0.902065
peak-chr6-89459608-89459893	-0.441432	0.740311	-0.596279	0.550989	0.923691
peak-chr6-89490399-89490863	-0.0390339	0.52444	-0.0744298	0.940668	0.99362
peak-chr6-89524593-89525643	0.918662	0.216478	4.24367	2.19897e-05	0.000802758
peak-chr6-89550556-89551241	-0.40417	0.358137	-1.12853	0.259094	0.740491
peak-chr6-89556121-89556720	-0.240514	0.431045	-0.55798	0.576858	0.931855
peak-chr6-89565295-89565742	-0.570639	0.601321	-0.948977	0.342633	0.816029
peak-chr6-89577558-89578420	1.61147	0.348117	4.6291	3.67257e-06	0.000177667
peak-chr6-89604211-89604620	-0.090806	0.543329	-0.167129	0.867269	0.985878
peak-chr6-89618292-89619179	-0.354471	0.498842	-0.710587	0.47734	0.895433
peak-chr6-89672836-89673833	0.0373731	0.139157	0.268569	0.788262	0.975087
peak-chr6-89681700-89682540	-0.51958	0.391905	-1.32578	0.184912	0.644195
peak-chr6-89692432-89693626	0.115512	0.199702	0.578422	0.562979	0.927949
peak-chr6-89695689-89695965	0.691191	0.512002	1.34998	0.177024	0.63184
peak-chr6-89698831-89699543	0.130527	0.281214	0.464153	0.642538	0.947762
peak-chr6-89716194-89716554	0.00956335	0.517636	0.018475	0.98526	0.998435
peak-chr6-89716681-89718287	-0.106701	0.379133	-0.281435	0.778377	0.97388
peak-chr6-89732503-89732815	0.137693	0.892497	0.154278	0.87739	0.986866
peak-chr6-89733615-89734195	0.319026	0.652975	0.488574	0.625144	0.944162
peak-chr6-89744331-89744732	1.65143	0.45631	3.61909	0.000295642	0.00681521
peak-chr6-89745030-89746034	1.87554	0.432037	4.34116	1.41731e-05	0.000556156
peak-chr6-89746917-89747488	1.4739	0.365318	4.03458	5.47007e-05	0.00172214
peak-chr6-89757153-89757922	0.35632	0.361325	0.98615	0.32406	0.801233
peak-chr6-89759854-89760918	0.916473	0.321271	2.85264	0.00433573	0.056098
peak-chr6-89777222-89777911	0.0409782	0.434889	0.0942268	0.924929	0.991805
peak-chr6-89783490-89784135	0.507613	0.515738	0.984247	0.324994	0.802048
peak-chr6-89789950-89791885	0.0625276	0.110299	0.566895	0.570786	0.930157
peak-chr6-89800582-89801159	0.356488	0.527609	0.675667	0.499252	0.904945
peak-chr6-89803394-89804009	0.0711215	0.556317	0.127843	0.898273	0.988943
peak-chr6-89826789-89829100	-0.025553	0.138805	-0.184093	0.853941	0.984393
peak-chr6-89830121-89830561	0.0504725	0.265896	0.189821	0.84945	0.983811
peak-chr6-89849062-89850591	0.263371	0.222079	1.18593	0.235648	0.713995
peak-chr6-89855216-89856662	0.00389275	0.133568	0.0291443	0.976749	0.997753
peak-chr6-89884797-89885322	2.63334	0.489104	5.38402	7.28406e-08	5.88143e-06
peak-chr6-89927381-89927649	-0.0465633	0.698324	-0.0666788	0.946837	0.994134
peak-chr6-89944235-89944444	0.0881186	0.812059	0.108513	0.913589	0.990724
peak-chr6-89952199-89952822	-0.173775	0.586078	-0.296504	0.766845	0.971718
peak-chr6-89970462-89970997	-0.422911	0.50716	-0.833881	0.404348	0.857738
peak-chr6-90007509-90008059	0.410456	0.451699	0.908693	0.363512	0.831862
peak-chr6-90020637-90023039	0.0956557	0.237486	0.402786	0.687106	0.957476
peak-chr6-90049335-90049782	-0.0950074	0.559964	-0.169667	0.865272	0.985723
peak-chr6-90057546-90057906	0.0642318	0.269753	0.238113	0.811793	0.978691
peak-chr6-90061880-90063184	-0.000521798	0.115096	-0.00453358	0.996383	0.999727
peak-chr6-90069095-90069895	0.351543	0.418896	0.839213	0.40135	0.856093
peak-chr6-90070029-90070679	0.990149	0.550329	1.79919	0.0719881	0.391338
peak-chr6-90077824-90078163	-0.529659	0.651738	-0.812686	0.416398	0.864607
peak-chr6-90078741-90079037	-0.152707	0.556492	-0.27441	0.783769	0.974587
peak-chr6-90081745-90082128	0.187087	0.285954	0.654256	0.512947	0.910505
peak-chr6-90085095-90086281	0.158724	0.164908	0.962501	0.335798	0.810337
peak-chr6-90094653-90095836	0.276948	0.265432	1.04339	0.29677	0.77856
peak-chr6-90102536-90102859	1.53597	0.751915	2.04275	0.0410773	0.276381
peak-chr6-90110288-90111196	1.88427	0.324007	5.81553	6.04421e-09	6.60935e-07
peak-chr6-90112472-90112863	0.573083	0.4443	1.28986	0.1971	0.661449
peak-chr6-90120829-90122768	0.0173999	0.123772	0.14058	0.888202	0.987829
peak-chr6-90122893-90123293	0.168622	0.289169	0.583128	0.559807	0.926672
peak-chr6-90142431-90143989	0.0242589	0.144364	0.16804	0.866552	0.985838
peak-chr6-90147924-90148207	0.677839	0.574733	1.1794	0.238239	0.716982
peak-chr6-90153162-90153749	1.14306	0.40337	2.83377	0.00460027	0.0586016
peak-chr6-90164090-90164379	-0.285502	0.687486	-0.415284	0.677934	0.955213
peak-chr6-90176359-90176888	0.181039	0.437386	0.413911	0.67894	0.955508
peak-chr6-90183900-90184747	1.55143	0.281951	5.50249	3.7446e-08	3.29532e-06
peak-chr6-90184880-90185762	1.15654	0.29909	3.86684	0.000110253	0.00305022
peak-chr6-90191310-90191840	0.0624193	0.536745	0.116292	0.907421	0.989878
peak-chr6-90192766-90193318	-0.493713	0.349109	-1.41421	0.1573	0.59734
peak-chr6-90197625-90198127	-0.10347	0.232364	-0.445292	0.656109	0.950504
peak-chr6-90200159-90200545	-0.447243	0.32856	-1.36122	0.173444	0.625808
peak-chr6-90201843-90202408	-1.17987	0.240524	-4.90541	9.32316e-07	5.46489e-05
peak-chr6-90209002-90209374	-0.991879	0.522742	-1.89745	0.0577682	0.342794
peak-chr6-90210261-90210867	-1.01273	0.251856	-4.02109	5.79305e-05	0.00180545
peak-chr6-90214475-90215047	-0.253608	0.259902	-0.975783	0.329172	0.80541
peak-chr6-90217915-90218340	2.50246	0.369895	6.76531	1.33025e-11	2.73975e-09
peak-chr6-90218631-90218922	0.0566427	0.560943	0.100978	0.919568	0.991315
peak-chr6-90219521-90220016	0.383867	0.413399	0.928562	0.353116	0.824265
peak-chr6-90228130-90228405	-0.577854	0.911784	-0.633762	0.526236	0.915594
peak-chr6-90230208-90230685	-0.42025	0.619843	-0.677994	0.497776	0.904048
peak-chr6-90232541-90233076	-0.308404	0.60744	-0.507712	0.611656	0.940614
peak-chr6-90236994-90237216	-0.354965	0.795627	-0.446145	0.655492	0.950404
peak-chr6-90237320-90237745	-0.499669	0.506073	-0.987346	0.323473	0.800809
peak-chr6-90253269-90253553	-0.447826	0.75334	-0.594455	0.552208	0.924045
peak-chr6-90262582-90263100	-0.517462	0.587126	-0.881347	0.37813	0.841685
peak-chr6-90268223-90268560	-0.550816	0.71735	-0.767849	0.442577	0.878949
peak-chr6-90271913-90272687	-0.457643	0.344759	-1.32743	0.184366	0.643062
peak-chr6-90274279-90275128	-0.348433	0.320178	-1.08825	0.276486	0.759322
peak-chr6-90276390-90276965	-1.01739	0.384575	-2.64548	0.00815757	0.0895573
peak-chr6-90291026-90291302	-0.896141	0.713092	-1.2567	0.208863	0.678663
peak-chr6-90292415-90292885	-0.708089	0.567795	-1.24709	0.212365	0.684021
peak-chr6-90293135-90293762	-0.508981	0.571973	-0.88987	0.373536	0.838541
peak-chr6-90306264-90306523	-0.138838	0.63528	-0.218546	0.827004	0.981113
peak-chr6-90307521-90308337	0.24392	0.307288	0.793784	0.427321	0.870586
peak-chr6-90314365-90314998	-1.23535	0.459653	-2.68757	0.00719737	0.0817872
peak-chr6-90319513-90320175	-0.0695254	0.360217	-0.19301	0.846951	0.983308
peak-chr6-90323153-90323850	-0.109913	0.519164	-0.211712	0.832332	0.981581
peak-chr6-90347753-90348884	-0.0263488	0.124075	-0.212362	0.831825	0.981469
peak-chr6-90364949-90365158	0.482472	1.0607	0.45486	0.64921	0.948846
peak-chr6-90366296-90366842	-0.265568	0.533332	-0.497941	0.618526	0.94231
peak-chr6-90399488-90399780	3.83262	0.944932	4.05597	4.99265e-05	0.00159321
peak-chr6-90400364-90400999	2.61108	0.499804	5.22421	1.74896e-07	1.27056e-05
peak-chr6-90417695-90418412	-0.376905	0.495214	-0.761094	0.446601	0.881091
peak-chr6-90444174-90444961	-0.00445501	0.518796	-0.0085872	0.993148	0.99922
peak-chr6-90473383-90473612	-0.00336734	0.815511	-0.00412911	0.996705	0.999727
peak-chr6-90486621-90486927	-0.350347	0.70847	-0.494512	0.620945	0.942891
peak-chr6-90502617-90502952	-0.404255	0.650387	-0.621561	0.534231	0.918489
peak-chr6-90528682-90530068	0.0737247	0.136267	0.541031	0.588486	0.934972
peak-chr6-90538756-90539972	0.018495	0.117641	0.157216	0.875075	0.986623
peak-chr6-90551776-90553339	-0.413333	0.262586	-1.57409	0.115467	0.509893
peak-chr6-90597009-90598110	-0.187324	0.329047	-0.569291	0.569159	0.929851
peak-chr6-90638299-90638911	-0.0750536	0.488286	-0.153708	0.87784	0.986967
peak-chr6-90649993-90650510	-0.0876419	0.268156	-0.326832	0.743795	0.968853
peak-chr6-90650614-90651608	-0.26755	0.247764	-1.07986	0.280205	0.762743
peak-chr6-90661224-90661923	-0.172024	0.488793	-0.351935	0.724887	0.965267
peak-chr6-90679809-90681087	-0.197664	0.260387	-0.759114	0.447784	0.881942
peak-chr6-90687317-90688377	-1.0147	0.279554	-3.62973	0.000283721	0.00659594
peak-chr6-90695026-90695371	0.0311488	0.538032	0.057894	0.953833	0.995063
peak-chr6-90695486-90695849	0.166783	0.576409	0.289349	0.772314	0.97272
peak-chr6-90696259-90697245	-0.00929713	0.236167	-0.0393668	0.968598	0.996829
peak-chr6-90708742-90709304	-0.0333372	0.178124	-0.187158	0.851537	0.983919
peak-chr6-90711024-90711557	-0.329356	0.281175	-1.17136	0.241456	0.720673
peak-chr6-90731474-90731747	0.19321	0.685025	0.282048	0.777907	0.973786
peak-chr6-90735301-90735854	0.240107	0.319752	0.750916	0.452703	0.884163
peak-chr6-90754536-90755180	0.115644	0.457964	0.252519	0.80064	0.976991
peak-chr6-90777927-90778418	-0.223449	0.293292	-0.761866	0.44614	0.880926
peak-chr6-90782664-90783358	-0.219071	0.478673	-0.457662	0.647195	0.948639
peak-chr6-90788613-90789045	-0.580504	0.671295	-0.864753	0.387175	0.847477
peak-chr6-90789176-90789676	-0.640462	0.493154	-1.29871	0.194045	0.657598
peak-chr6-90792618-90792914	-0.929713	0.53472	-1.73869	0.0820889	0.423303
peak-chr6-90796251-90796548	0.409706	0.436961	0.937627	0.348436	0.820419
peak-chr6-90797459-90798279	0.0692757	0.16188	0.427944	0.668692	0.95325
peak-chr6-90805505-90805818	0.950041	0.722065	1.31573	0.188265	0.649411
peak-chr6-90807698-90808167	-0.0526956	0.559437	-0.0941938	0.924955	0.991805
peak-chr6-90812730-90813786	0.148504	0.186711	0.795365	0.426401	0.870137
peak-chr6-90816148-90816628	-0.231006	0.300705	-0.768215	0.442359	0.878838
peak-chr6-90833588-90833893	0.0400386	0.688512	0.0581523	0.953627	0.995015
peak-chr6-90835343-90836265	0.515202	0.386293	1.33371	0.1823	0.63984
peak-chr6-90839912-90841154	0.0642205	0.384698	0.166937	0.867419	0.985878
peak-chr6-90841336-90841852	0.818739	0.709497	1.15397	0.248512	0.728042
peak-chr6-90845374-90845740	0.253169	0.53169	0.476158	0.633962	0.946079
peak-chr6-90847507-90848115	0.255268	0.488993	0.522028	0.601651	0.938375
peak-chr6-90848442-90849327	-0.0567664	0.3882	-0.14623	0.88374	0.987431
peak-chr6-90854125-90854566	1.3484	0.548541	2.45817	0.0139648	0.132525
peak-chr6-90868103-90869047	0.204195	0.423119	0.482595	0.629383	0.945225
peak-chr6-90869769-90870272	-0.265907	0.503736	-0.52787	0.59759	0.937447
peak-chr6-90885597-90886444	0.706577	0.428639	1.64842	0.0992663	0.469873
peak-chr6-90887265-90888305	0.822794	0.311373	2.64247	0.00823033	0.0901353
peak-chr6-90892810-90893992	0.534622	0.331534	1.61257	0.106838	0.489414
peak-chr6-90904015-90904564	0.114631	0.399302	0.287079	0.774052	0.973002
peak-chr6-90907390-90908172	0.116762	0.294668	0.396249	0.691921	0.958548
peak-chr6-90914003-90914522	-0.123659	0.49909	-0.247768	0.804314	0.977365
peak-chr6-90927728-90929236	0.0479309	0.124299	0.385609	0.699786	0.960351
peak-chr6-90932392-90932762	0.225857	0.20593	1.09677	0.272744	0.755579
peak-chr6-90936034-90936352	0.163542	0.398665	0.410224	0.681642	0.95591
peak-chr6-90946962-90947573	0.181357	0.468345	0.38723	0.698586	0.959961
peak-chr6-90948793-90949631	-0.429247	0.383351	-1.11972	0.262833	0.744772
peak-chr6-90958770-90959379	-0.25595	0.426012	-0.600805	0.54797	0.922549
peak-chr6-90961111-90961668	0.12803	0.702847	0.18216	0.855457	0.98462
peak-chr6-90973262-90973778	-1.06748	0.593862	-1.79752	0.0722528	0.392224
peak-chr6-90993930-90994728	0.0428761	0.20451	0.209653	0.833939	0.981891
peak-chr6-90995256-90995874	-0.422972	0.180191	-2.34735	0.0189073	0.164091
peak-chr6-91003096-91003544	-0.234464	0.221267	-1.05964	0.289308	0.772
peak-chr6-91004783-91007089	0.0546876	0.129688	0.421685	0.673255	0.954402
peak-chr6-91028849-91029123	0.297966	0.680415	0.437918	0.661446	0.951409
peak-chr6-91037719-91038148	0.701744	0.427393	1.64192	0.100607	0.473164
peak-chr6-91057269-91057700	0.367784	0.64753	0.56798	0.570048	0.930115
peak-chr6-91062259-91062777	0.0196621	0.527499	0.0372741	0.970266	0.997051
peak-chr6-91078560-91079292	0.314335	0.237263	1.32484	0.185226	0.64453
peak-chr6-91085197-91086250	0.31411	0.256474	1.22473	0.220679	0.694802
peak-chr6-91103019-91103369	0.753283	0.394805	1.90799	0.056393	0.3378
peak-chr6-91107480-91108394	0.699772	0.136338	5.13264	2.85706e-07	1.94477e-05
peak-chr6-91109715-91109991	0.859831	0.341554	2.51741	0.0118223	0.117173
peak-chr6-91115837-91116440	0.288699	0.182181	1.58468	0.113039	0.504489
peak-chr6-91118743-91119128	0.403431	0.319015	1.26462	0.206009	0.674328
peak-chr6-91120992-91121550	1.12244	0.223604	5.01976	5.17353e-07	3.28437e-05
peak-chr6-91123392-91124037	0.52518	0.21783	2.41096	0.0159107	0.145329
peak-chr6-91134883-91135284	2.59393	0.666699	3.89071	9.99507e-05	0.00281355
peak-chr6-91141296-91141750	1.02314	0.648181	1.57848	0.114456	0.507371
peak-chr6-91143653-91144229	0.491505	0.408398	1.2035	0.228785	0.705283
peak-chr6-91152042-91152465	2.49188	0.512927	4.85815	1.18488e-06	6.69229e-05
peak-chr6-91154138-91154379	1.49598	0.888521	1.68367	0.0922452	0.450948
peak-chr6-91167909-91168699	2.37829	0.858491	2.77031	0.00560026	0.0678296
peak-chr6-91175707-91176708	0.016628	0.206978	0.080337	0.935969	0.993107
peak-chr6-91177744-91178196	-0.0158695	0.305329	-0.0519752	0.958548	0.995595
peak-chr6-91188718-91189407	0.343548	0.155124	2.21467	0.0267827	0.209099
peak-chr6-91212572-91212913	0.55916	0.680969	0.821124	0.411576	0.861634
peak-chr6-91238667-91239266	-0.458149	0.628294	-0.729195	0.465882	0.890475
peak-chr6-91255204-91255471	0.217558	0.799207	0.272217	0.785455	0.97467
peak-chr6-91269557-91269864	0.785461	0.73924	1.06252	0.287998	0.770807
peak-chr6-91319963-91321435	0.163433	0.289092	0.565331	0.571849	0.930589
peak-chr6-91331325-91331619	-0.611251	0.848114	-0.720718	0.471083	0.89269
peak-chr6-91421376-91422207	0.168962	0.585705	0.288477	0.772982	0.97285
peak-chr6-91431910-91432717	1.64967	0.622797	2.6488	0.00807772	0.0889064
peak-chr6-91463586-91464295	-0.694147	0.644095	-1.07771	0.281164	0.763748
peak-chr6-91469343-91469839	-1.0478	0.653683	-1.60291	0.108954	0.494505
peak-chr6-91521137-91522113	-0.849286	0.186664	-4.54982	5.36916e-06	0.000245428
peak-chr6-91530199-91530489	0.186829	0.771381	0.242201	0.808624	0.977966
peak-chr6-91545087-91546150	-0.328889	0.222954	-1.47514	0.140174	0.564838
peak-chr6-91575262-91575629	3.6327	0.682582	5.322	1.02635e-07	7.97822e-06
peak-chr6-91600574-91601180	0.160891	0.751279	0.214157	0.830425	0.981411
peak-chr6-91650412-91652007	0.946562	0.228112	4.14956	3.33119e-05	0.00113679
peak-chr6-91703435-91703854	0.216049	0.379401	0.569446	0.569054	0.929789
peak-chr6-91706747-91707510	-0.34098	0.311572	-1.09439	0.273786	0.756456
peak-chr6-91730298-91730870	2.64898	0.556029	4.7641	1.89699e-06	0.000100505
peak-chr6-91738929-91739700	0.0244169	0.544433	0.0448483	0.964228	0.996193
peak-chr6-91739803-91740328	1.06722	0.78747	1.35525	0.175337	0.628966
peak-chr6-91746087-91747143	-0.783301	0.282791	-2.76989	0.00560746	0.0678925
peak-chr6-91791000-91791649	0.210419	0.544705	0.386299	0.699275	0.960108
peak-chr6-91807589-91808132	-0.642745	0.417959	-1.53782	0.124093	0.529532
peak-chr6-91826764-91827206	-0.900444	0.807096	-1.11566	0.264568	0.746553
peak-chr6-91906178-91907116	-1.11558	0.283583	-3.93388	8.35844e-05	0.00243379
peak-chr6-91986073-91986371	-0.188144	0.736296	-0.255528	0.798315	0.97671
peak-chr6-92039867-92040252	-0.388955	0.662063	-0.587489	0.556875	0.925624
peak-chr6-92185559-92186195	1.11035	0.274608	4.0434	5.26826e-05	0.00166811
peak-chr6-92379002-92379606	0.0944959	0.552083	0.171163	0.864096	0.985647
peak-chr6-92418290-92418631	0.206127	0.740451	0.27838	0.78072	0.97413
peak-chr6-92820167-92820472	-0.492424	0.878733	-0.56038	0.57522	0.931533
peak-chr6-92835315-92836295	0.779486	0.206243	3.77946	0.000157167	0.00408382
peak-chr6-92843719-92844026	0.542322	0.774083	0.7006	0.483553	0.898079
peak-chr6-92980835-92981159	0.565908	0.814447	0.694838	0.487157	0.899505
peak-chr6-93039066-93039556	0.147423	0.462919	0.318464	0.750133	0.969813
peak-chr6-93074573-93075149	-0.176339	0.500403	-0.352393	0.724543	0.965229
peak-chr6-93189619-93189876	0.872458	1.08686	0.802733	0.422129	0.867848
peak-chr6-93392603-93393040	0.415798	0.721039	0.576665	0.564166	0.928424
peak-chr6-93411215-93411691	0.758571	0.847125	0.895465	0.370538	0.836873
peak-chr6-93416723-93417034	0.560274	0.603241	0.928773	0.353007	0.824261
peak-chr6-93433066-93433828	0.0426116	0.401736	0.106069	0.915528	0.990951
peak-chr6-93472837-93473148	0.0509912	0.823174	0.0619446	0.950607	0.994721
peak-chr6-93486919-93487184	1.42857	0.805036	1.77454	0.0759741	0.403809
peak-chr6-93489504-93490019	-0.124787	0.469069	-0.266031	0.790215	0.975407
peak-chr6-93520622-93520919	0.11158	0.778405	0.143344	0.886018	0.98767
peak-chr6-93686787-93687046	1.85501	0.856878	2.16485	0.0303992	0.227343
peak-chr6-93874475-93874880	0.43278	0.492236	0.879212	0.379286	0.842394
peak-chr6-94126441-94127181	0.976371	0.365185	2.67363	0.00750341	0.0843847
peak-chr6-94128202-94129811	0.239266	0.170722	1.4015	0.161066	0.604389
peak-chr6-94226243-94226452	3.49519	1.36475	2.56105	0.0104357	0.106962
peak-chr6-94278031-94278507	4.10564	0.531169	7.72944	1.08021e-14	4.26642e-12
peak-chr6-94431094-94431656	0.874342	0.748263	1.1685	0.242607	0.721748
peak-chr6-94444674-94445240	-0.866547	0.466589	-1.8572	0.0632833	0.362352
peak-chr6-94494741-94495335	4.05875	0.4969	8.16815	3.13163e-16	1.66502e-13
peak-chr6-94564146-94564451	0.0912045	0.717523	0.12711	0.898853	0.988986
peak-chr6-94672330-94672665	1.04824	0.667569	1.57024	0.116359	0.512088
peak-chr6-94679798-94681647	-0.139599	0.292498	-0.477264	0.633174	0.945761
peak-chr6-94684147-94684587	-0.317744	0.57369	-0.553861	0.579674	0.932735
peak-chr6-94978968-94979360	-0.0464664	0.688487	-0.0674906	0.946191	0.994033
peak-chr6-94979682-94980632	-0.696935	0.265062	-2.62933	0.00855523	0.0927021
peak-chr6-95033612-95033962	0.479437	0.574241	0.834905	0.403771	0.857399
peak-chr6-95056464-95057120	0.267656	0.437127	0.612306	0.540335	0.920383
peak-chr6-95058955-95059608	-0.541439	0.335651	-1.6131	0.106723	0.489251
peak-chr6-95081857-95082313	-0.633812	0.589485	-1.0752	0.282287	0.764852
peak-chr6-95122336-95122712	-1.18749	0.742928	-1.59839	0.109955	0.496781
peak-chr6-95123369-95123964	0.290009	0.553502	0.523954	0.600311	0.937958
peak-chr6-95220645-95221034	-0.288743	0.855909	-0.337353	0.735851	0.96751
peak-chr6-95294040-95294559	-0.661429	0.743204	-0.88997	0.373482	0.838541
peak-chr6-95300189-95300930	-0.83022	0.664139	-1.25007	0.211275	0.682247
peak-chr6-95328347-95328639	1.84247	0.907545	2.03017	0.0423392	0.281849
peak-chr6-95346694-95347032	-0.191263	0.70643	-0.270745	0.786587	0.974817
peak-chr6-95461696-95461953	-1.02228	1.03574	-0.986998	0.323644	0.800862
peak-chr6-95494574-95495195	1.86346	0.551228	3.38057	0.000723369	0.0139416
peak-chr6-95663545-95664393	2.5915	0.432447	5.99264	2.06458e-09	2.50169e-07
peak-chr6-95665000-95665277	2.75107	1.2508	2.19945	0.0278462	0.214698
peak-chr6-95879574-95879859	0.618055	0.886926	0.69685	0.485897	0.898929
peak-chr6-95935526-95936212	0.222909	0.6098	0.365545	0.714704	0.963591
peak-chr6-95936833-95937652	1.6111	0.416007	3.87278	0.000107602	0.00298285
peak-chr6-95946486-95947034	-0.615615	0.421027	-1.46218	0.143693	0.57226
peak-chr6-95993218-95994226	-0.368423	0.423692	-0.869554	0.384544	0.845698
peak-chr6-96025022-96026193	0.0441843	0.139282	0.317229	0.75107	0.9699
peak-chr6-96040838-96041285	0.240592	0.445652	0.539865	0.58929	0.935212
peak-chr6-96129836-96130510	0.615854	0.608601	1.01192	0.311577	0.79097
peak-chr6-96133696-96134389	0.31199	0.686478	0.45448	0.649484	0.948855
peak-chr6-96134762-96135224	0.357347	0.564856	0.632635	0.526972	0.915911
peak-chr6-96138270-96138548	3.82386	0.810203	4.71963	2.36272e-06	0.000121758
peak-chr6-96217173-96217464	0.85524	1.11068	0.770012	0.441293	0.878265
peak-chr6-96314659-96315117	0.58905	0.677246	0.869773	0.384425	0.845681
peak-chr6-96426035-96426525	-0.272839	0.553433	-0.492994	0.622016	0.943187
peak-chr6-96463012-96464720	0.0630353	0.231006	0.272873	0.784951	0.97467
peak-chr6-96523794-96524051	0.875987	0.938166	0.933723	0.350447	0.822256
peak-chr6-96572709-96572997	-0.481099	0.725871	-0.662789	0.507466	0.907955
peak-chr6-96604874-96605288	2.06518	0.643494	3.20931	0.00133052	0.0227843
peak-chr6-96627746-96628187	1.6958	0.834264	2.03269	0.0420837	0.280677
peak-chr6-96717791-96718398	-0.0408968	0.506614	-0.0807257	0.93566	0.993081
peak-chr6-96752818-96753448	2.83939	0.369214	7.69038	1.46697e-14	5.65925e-12
peak-chr6-96758109-96758492	1.03422	0.810801	1.27556	0.202111	0.668622
peak-chr6-96839523-96840210	0.055264	0.323607	0.170775	0.864401	0.985654
peak-chr6-96842640-96843006	-0.670294	0.507228	-1.32149	0.18634	0.646002
peak-chr6-96868029-96868660	-0.0371189	0.411726	-0.0901544	0.928165	0.992278
peak-chr6-96968184-96968427	-0.0221105	0.40665	-0.0543724	0.956638	0.995453
peak-chr6-96969200-96970630	0.0505622	0.130196	0.388353	0.697755	0.959802
peak-chr6-96988013-96988293	-0.643718	0.777206	-0.828246	0.407531	0.859376
peak-chr6-97074698-97075154	0.281255	0.564005	0.498675	0.618008	0.942264
peak-chr6-97079195-97079469	0.652983	0.725236	0.900373	0.367922	0.835077
peak-chr6-97141443-97142677	0.434938	0.435379	0.998986	0.317801	0.796239
peak-chr6-97152694-97152953	0.467328	1.07645	0.434136	0.66419	0.951847
peak-chr6-97284524-97286060	0.325772	0.156335	2.08381	0.0371771	0.259607
peak-chr6-97332982-97333562	2.41901	0.441632	5.47744	4.31523e-08	3.73021e-06
peak-chr6-97338464-97338727	1.28172	1.05182	1.21856	0.22301	0.698258
peak-chr6-97344982-97346247	0.117549	0.12945	0.908071	0.363841	0.832119
peak-chr6-97355408-97355796	0.69732	0.714976	0.975305	0.329409	0.805562
peak-chr6-97371723-97373221	-0.00126402	0.115622	-0.0109323	0.991277	0.998941
peak-chr6-97386621-97387687	-0.122312	0.183921	-0.665024	0.506035	0.907488
peak-chr6-97390660-97390894	0.0350647	0.54651	0.0641612	0.948842	0.994356
peak-chr6-97394843-97395459	2.24932	0.291962	7.70416	1.31711e-14	5.15302e-12
peak-chr6-97413393-97413777	-0.59855	0.495498	-1.20798	0.227056	0.703203
peak-chr6-97417952-97418596	0.314159	0.523709	0.599873	0.548591	0.922649
peak-chr6-97423482-97424289	0.345009	0.529486	0.651593	0.514664	0.911159
peak-chr6-97471683-97472298	0.138503	0.642254	0.215651	0.82926	0.981333
peak-chr6-97474060-97474591	0.257938	0.392966	0.656387	0.511575	0.909737
peak-chr6-97480925-97481236	-0.0731432	0.722156	-0.101284	0.919325	0.991315
peak-chr6-97497124-97497404	0.0451039	0.645584	0.0698653	0.944301	0.993958
peak-chr6-97497660-97497936	0.640581	0.846826	0.756449	0.44938	0.882509
peak-chr6-97507198-97507704	-0.0680232	0.538363	-0.126352	0.899453	0.988986
peak-chr6-97514891-97515848	2.38522	0.455666	5.23459	1.6535e-07	1.21045e-05
peak-chr6-97545262-97545852	2.07728	0.740223	2.80629	0.00501153	0.0624311
peak-chr6-97550117-97550554	-0.1313	0.739979	-0.177438	0.859165	0.985172
peak-chr6-97568862-97569170	-0.580462	0.879141	-0.66026	0.509087	0.908663
peak-chr6-97634317-97634628	0.51926	0.53783	0.965471	0.334309	0.809351
peak-chr6-97662964-97663664	0.0401981	0.289642	0.138786	0.88962	0.987912
peak-chr6-97725293-97726133	-1.02355	0.259625	-3.9424	8.06693e-05	0.00236427
peak-chr6-97730552-97731695	0.0667881	0.176607	0.378174	0.705301	0.96169
peak-chr6-97736029-97736533	-0.0276869	0.407227	-0.0679888	0.945795	0.994009
peak-chr6-97760159-97760514	-0.0735271	0.468836	-0.156829	0.87538	0.986633
peak-chr6-97842055-97842376	0.990742	0.79493	1.24632	0.212645	0.684316
peak-chr6-97884955-97885159	0.828375	1.18874	0.696853	0.485895	0.898929
peak-chr6-97888504-97888832	0.343594	0.59759	0.574966	0.565314	0.928876
peak-chr6-97945560-97946124	-0.00782375	0.335543	-0.0233167	0.981398	0.998138
peak-chr6-97972750-97973171	0.161085	0.501162	0.321423	0.74789	0.969395
peak-chr6-98042735-98043212	0.757624	0.523705	1.44666	0.147992	0.580594
peak-chr6-98074453-98075490	1.48656	0.48635	3.05657	0.00223887	0.0341353
peak-chr6-98092306-98092515	2.12159	0.97321	2.17999	0.0292581	0.221882
peak-chr6-98117001-98117578	0.816761	0.529515	1.54247	0.12296	0.526852
peak-chr6-98150171-98150429	-2.17934	1.3369	-1.63014	0.103072	0.479789
peak-chr6-98298216-98298965	0.0300114	0.290223	0.103408	0.917639	0.990991
peak-chr6-98373215-98373760	0.0759221	0.603715	0.125758	0.899923	0.988989
peak-chr6-98395605-98396454	0.392175	0.219441	1.78716	0.0739123	0.397551
peak-chr6-98411035-98411559	-0.245297	0.497734	-0.492827	0.622134	0.943261
peak-chr6-98462461-98463058	-0.225939	0.699889	-0.322822	0.74683	0.969395
peak-chr6-98481965-98482323	-0.164742	0.643677	-0.255939	0.797998	0.976662
peak-chr6-98484242-98484699	0.12611	0.654584	0.192657	0.847227	0.98342
peak-chr6-98489746-98490519	-0.559393	0.455841	-1.22717	0.21976	0.693557
peak-chr6-98491572-98492472	-0.0174231	0.398483	-0.0437237	0.965125	0.996284
peak-chr6-98740678-98741052	-0.562644	0.637381	-0.882743	0.377375	0.841223
peak-chr6-98741382-98741727	0.229426	0.747919	0.306752	0.759032	0.970922
peak-chr6-98820090-98820381	-0.533371	0.91067	-0.585691	0.558083	0.926064
peak-chr6-98946846-98947080	0.659329	0.953299	0.691629	0.48917	0.900253
peak-chr6-98987692-98988142	2.87142	0.62645	4.58363	4.56971e-06	0.000214804
peak-chr6-99029480-99029980	1.21476	0.484398	2.50778	0.0121494	0.11958
peak-chr6-99272029-99272827	0.784889	0.59833	1.3118	0.189588	0.651373
peak-chr6-99280433-99282883	0.213033	0.151666	1.40461	0.160136	0.602615
peak-chr6-99292796-99294011	0.539976	0.273964	1.97098	0.0487266	0.308444
peak-chr6-99295582-99296508	0.32181	0.280303	1.14808	0.250935	0.731026
peak-chr6-99318822-99319359	0.507926	0.538091	0.943941	0.3452	0.817998
peak-chr6-99328057-99329102	1.16189	0.238381	4.87408	1.09317e-06	6.25956e-05
peak-chr6-99335527-99335902	-0.272519	0.544947	-0.500084	0.617016	0.941994
peak-chr6-99342747-99343058	-0.174693	0.549928	-0.317664	0.750739	0.9699
peak-chr6-99353320-99354219	-0.00629119	0.391186	-0.0160823	0.987169	0.998452
peak-chr6-99368755-99369491	-0.211399	0.248425	-0.850956	0.394794	0.85211
peak-chr6-99372546-99373031	-0.35521	0.207812	-1.70929	0.0873981	0.437786
peak-chr6-99375376-99375708	-0.285366	0.364019	-0.783932	0.43308	0.873622
peak-chr6-99389390-99389610	-0.287136	0.48298	-0.594509	0.552172	0.924045
peak-chr6-99394798-99396359	-0.02356	0.116286	-0.202604	0.839444	0.982545
peak-chr6-99426585-99426844	3.35848	1.16382	2.88575	0.00390486	0.0519158
peak-chr6-99460917-99461491	1.56714	0.41563	3.77052	0.000162906	0.00420403
peak-chr6-99467213-99467719	0.3094	0.573585	0.539414	0.589601	0.935212
peak-chr6-99472009-99472520	2.9223	0.536976	5.44215	5.26409e-08	4.43939e-06
peak-chr6-99479532-99479960	2.29988	0.800887	2.87167	0.00408313	0.0536421
peak-chr6-99547162-99547454	-0.127956	0.71199	-0.179716	0.857376	0.984794
peak-chr6-99567102-99567792	-0.0600045	0.446161	-0.134491	0.893014	0.98825
peak-chr6-99591322-99591774	1.09332	0.739302	1.47885	0.13918	0.562827
peak-chr6-99599618-99600434	-0.0260826	0.458283	-0.0569137	0.954614	0.995125
peak-chr6-99634962-99635894	-0.717324	0.196948	-3.6422	0.000270318	0.00635059
peak-chr6-99658756-99659311	-0.6077	0.562984	-1.07943	0.280397	0.76299
peak-chr6-99667496-99668148	0.365652	0.336284	1.08733	0.27689	0.75983
peak-chr6-99689698-99690147	-0.00178363	0.826948	-0.00215689	0.998279	0.999774
peak-chr6-99717847-99719290	0.115306	0.275999	0.417776	0.676111	0.954893
peak-chr6-99724666-99725137	0.875324	0.502874	1.74064	0.0817463	0.42214
peak-chr6-99730350-99730687	-0.306957	0.5052	-0.607596	0.543455	0.920991
peak-chr6-99733756-99734599	-0.645615	0.340108	-1.89826	0.0576613	0.342368
peak-chr6-99752602-99753469	-0.310375	0.178866	-1.73524	0.0826984	0.424906
peak-chr6-99757491-99757696	-0.150593	0.553037	-0.272302	0.78539	0.97467
peak-chr6-99759966-99760348	-0.0628593	0.593507	-0.105912	0.915652	0.990965
peak-chr6-99763679-99764976	-0.235074	0.375253	-0.626441	0.531026	0.91776
peak-chr6-99777820-99778482	0.0998134	0.303603	0.328763	0.742335	0.968561
peak-chr6-99782243-99783016	-0.245298	0.311306	-0.787964	0.430718	0.872318
peak-chr6-99789836-99790505	-0.256111	0.493264	-0.519217	0.603609	0.938709
peak-chr6-99790939-99791187	0.624326	0.728245	0.857303	0.391277	0.850075
peak-chr6-99796839-99798220	0.0729712	0.135032	0.5404	0.588921	0.93509
peak-chr6-99798427-99798933	-0.288024	0.270352	-1.06537	0.28671	0.769307
peak-chr6-99814771-99815044	-0.18562	0.839005	-0.221239	0.824907	0.980568
peak-chr6-99841336-99842457	-0.0664306	0.185939	-0.357271	0.720889	0.964318
peak-chr6-99850324-99850848	0.155665	0.453737	0.343072	0.731544	0.966631
peak-chr6-99857214-99858139	-0.568792	0.416941	-1.3642	0.172504	0.62424
peak-chr6-99863382-99864050	-0.0242891	0.541652	-0.0448427	0.964233	0.996193
peak-chr6-99864734-99865400	0.950137	0.46666	2.03604	0.0417467	0.279205
peak-chr6-99872590-99874094	-0.0861169	0.123468	-0.697483	0.4855	0.898862
peak-chr6-99882666-99883305	-0.039579	0.486439	-0.0813649	0.935152	0.993081
peak-chr6-99962726-99964083	0.00967241	0.120134	0.0805137	0.935829	0.993084
peak-chr6-99968707-99969966	0.0313673	0.141133	0.222254	0.824116	0.980466
peak-chr6-99970449-99970753	0.542228	0.354103	1.53127	0.125702	0.533279
peak-chr6-99977916-99978879	-0.1478	0.427846	-0.345452	0.729755	0.966374
peak-chr6-100004166-100004779	-0.395708	0.572886	-0.690726	0.489738	0.90035
peak-chr6-100011224-100011439	0.0629322	0.808502	0.077838	0.937957	0.993418
peak-chr6-100015839-100017161	-0.0194584	0.128534	-0.151387	0.87967	0.987058
peak-chr6-100036394-100037533	0.234715	0.269829	0.869864	0.384375	0.845681
peak-chr6-100051067-100051883	0.783824	0.499867	1.56807	0.116866	0.51312
peak-chr6-100060452-100062917	0.129701	0.293997	0.441163	0.659095	0.951136
peak-chr6-100066531-100067228	0.75923	0.543365	1.39727	0.162331	0.606654
peak-chr6-100194063-100194598	0.386605	0.466135	0.829383	0.406888	0.858883
peak-chr6-100209626-100210124	-0.303909	0.645832	-0.47057	0.637948	0.946953
peak-chr6-100237006-100237216	1.04001	1.14416	0.908967	0.363367	0.831803
peak-chr6-100270456-100271342	0.291023	0.422054	0.68954	0.490484	0.900713
peak-chr6-100271463-100272059	-0.302941	0.68778	-0.440462	0.659602	0.95119
peak-chr6-100315969-100316691	0.269937	0.364614	0.740336	0.459096	0.887358
peak-chr6-100353390-100353763	0.0818918	0.716883	0.114233	0.909053	0.98992
peak-chr6-100436690-100437022	0.133089	0.614176	0.216695	0.828446	0.981324
peak-chr6-100441129-100442246	1.07281	0.303397	3.53598	0.000406268	0.00881996
peak-chr6-100449468-100450476	0.170338	0.37812	0.450486	0.65236	0.949456
peak-chr6-100483851-100484371	1.34528	0.649954	2.06981	0.0384706	0.265372
peak-chr6-100507328-100507657	-0.474626	0.788157	-0.602197	0.547043	0.922184
peak-chr6-100526328-100526933	1.23958	0.353831	3.50331	0.000459519	0.00973026
peak-chr6-100535873-100536441	-0.258751	0.570505	-0.453547	0.650155	0.948992
peak-chr6-100547234-100547828	0.227048	0.664295	0.341788	0.73251	0.966877
peak-chr6-100555305-100555865	0.481321	0.364242	1.32143	0.186357	0.646038
peak-chr6-100564343-100565087	0.166664	0.350794	0.475105	0.634712	0.946228
peak-chr6-100574402-100575624	0.746526	0.347971	2.14537	0.0319235	0.235151
peak-chr6-100582214-100582919	0.0449424	0.502387	0.0894578	0.928718	0.992434
peak-chr6-100584110-100584773	0.120881	0.498131	0.24267	0.808261	0.977963
peak-chr6-100594811-100596540	-0.436141	0.257269	-1.69527	0.0900237	0.445165
peak-chr6-100608774-100609335	-0.499498	0.502085	-0.994849	0.31981	0.798149
peak-chr6-100623657-100625644	0.737656	0.290188	2.542	0.0110221	0.111182
peak-chr6-100632295-100632775	-0.418318	0.514645	-0.812828	0.416317	0.864595
peak-chr6-100633550-100633879	0.97818	0.737149	1.32698	0.184516	0.643314
peak-chr6-100634316-100634942	-0.446911	0.461768	-0.967828	0.33313	0.808447
peak-chr6-100650422-100651022	0.289678	0.544747	0.531767	0.594888	0.936326
peak-chr6-100651306-100651686	0.757295	0.881631	0.85897	0.390357	0.849341
peak-chr6-100657332-100658648	-0.200839	0.418854	-0.479495	0.631586	0.94557
peak-chr6-100668382-100668718	-0.0677795	0.891485	-0.0760298	0.939395	0.993583
peak-chr6-100676304-100677680	0.133927	0.206367	0.648976	0.516354	0.911925
peak-chr6-100678810-100679203	1.78467	0.366569	4.86857	1.12411e-06	6.40136e-05
peak-chr6-100680734-100680993	0.143667	0.587624	0.244489	0.806852	0.977845
peak-chr6-100694068-100694481	-0.495998	0.520397	-0.953114	0.340532	0.814374
peak-chr6-100705674-100706317	0.877631	0.384375	2.28327	0.0224147	0.184822
peak-chr6-100708863-100709962	1.26486	0.261373	4.83928	1.30307e-06	7.27073e-05
peak-chr6-100715554-100716462	0.31684	0.229559	1.38021	0.167521	0.616069
peak-chr6-100728851-100729912	0.525865	0.322951	1.62831	0.103459	0.480601
peak-chr6-100731230-100731523	0.731501	0.605315	1.20846	0.226869	0.703005
peak-chr6-100732463-100732739	-0.413691	0.639572	-0.646825	0.517745	0.912447
peak-chr6-100736265-100736499	0.333572	0.834544	0.399705	0.689374	0.958031
peak-chr6-100737152-100737546	-0.181103	0.376332	-0.481231	0.630352	0.945359
peak-chr6-100744450-100745418	0.172826	0.216539	0.798128	0.424796	0.869571
peak-chr6-100748356-100748752	0.216429	0.480191	0.450715	0.652195	0.94939
peak-chr6-100774825-100775557	0.117831	0.478038	0.246489	0.805304	0.977457
peak-chr6-100783520-100783839	0.678703	0.779137	0.871095	0.383702	0.845258
peak-chr6-100791393-100792167	1.32825	0.208232	6.37871	1.78581e-10	2.83334e-08
peak-chr6-100801505-100801827	-0.102492	0.586246	-0.174828	0.861215	0.985299
peak-chr6-100824064-100824547	0.867915	0.609603	1.42374	0.154522	0.592376
peak-chr6-100826584-100826874	-0.0177817	0.692321	-0.0256842	0.979509	0.997975
peak-chr6-100827409-100827925	0.630304	0.589875	1.06854	0.285278	0.767908
peak-chr6-100829852-100831116	0.364407	0.347185	1.04961	0.2939	0.775883
peak-chr6-100848716-100849155	0.159808	0.561042	0.284842	0.775765	0.973356
peak-chr6-100853990-100854476	-0.370382	0.416873	-0.888476	0.374285	0.839102
peak-chr6-100858974-100859389	0.201975	0.675505	0.298998	0.764941	0.971561
peak-chr6-100881504-100882791	0.124723	0.310466	0.401728	0.687884	0.957766
peak-chr6-100883172-100883526	-0.0267958	0.394748	-0.0678808	0.945881	0.994009
peak-chr6-100888624-100889408	1.37928	0.291201	4.73653	2.17405e-06	0.000112925
peak-chr6-100894092-100895708	-0.0257924	0.197319	-0.130714	0.896002	0.988632
peak-chr6-100895832-100896310	-0.380807	0.376759	-1.01074	0.312139	0.791541
peak-chr6-100901869-100902426	0.0776012	0.161266	0.4812	0.630375	0.94536
peak-chr6-100902937-100904240	0.125749	0.129718	0.969403	0.332344	0.807674
peak-chr6-100905173-100906645	0.0650677	0.152639	0.426284	0.669901	0.95353
peak-chr6-100908752-100909008	0.117708	0.274398	0.428969	0.667946	0.95282
peak-chr6-100912189-100913334	0.00920928	0.12349	0.0745752	0.940553	0.99362
peak-chr6-100914216-100914495	0.0901649	0.311711	0.289258	0.772384	0.97272
peak-chr6-100920490-100921209	1.74217	0.226615	7.68779	1.497e-14	5.74832e-12
peak-chr6-100926993-100927664	0.0153616	0.397777	0.0386186	0.969194	0.996891
peak-chr6-100930339-100931144	-0.192262	0.25193	-0.763155	0.445371	0.880466
peak-chr6-100939726-100940837	-0.488958	0.287789	-1.69901	0.0893167	0.443302
peak-chr6-100941027-100941581	0.253713	0.492138	0.515532	0.606181	0.939265
peak-chr6-100952661-100953543	0.427926	0.416315	1.02789	0.304001	0.784437
peak-chr6-101000802-101002445	0.538958	0.242312	2.22423	0.0261332	0.205728
peak-chr6-101008198-101008894	-0.444684	0.168437	-2.64006	0.00828905	0.0905751
peak-chr6-101013279-101013957	-0.682071	0.328549	-2.07601	0.037893	0.262819
peak-chr6-101021099-101021333	-0.540054	0.809405	-0.667223	0.50463	0.906839
peak-chr6-101023908-101024116	-0.326336	1.0131	-0.322115	0.747366	0.969395
peak-chr6-101040598-101041266	-0.401315	0.32739	-1.2258	0.220274	0.694241
peak-chr6-101065467-101066572	0.901583	0.346143	2.60466	0.00919664	0.0977996
peak-chr6-101080986-101081355	0.00707433	0.510808	0.0138493	0.98895	0.998722
peak-chr6-101103384-101104176	-0.197102	0.29226	-0.674408	0.500052	0.905308
peak-chr6-101105605-101106119	-0.769733	0.472485	-1.62911	0.103289	0.48022
peak-chr6-101110806-101111490	0.368217	0.457363	0.805087	0.42077	0.867283
peak-chr6-101112188-101113448	0.623002	0.379612	1.64115	0.100765	0.473576
peak-chr6-101152843-101153191	0.531052	0.790945	0.671414	0.501957	0.906155
peak-chr6-101167790-101168460	0.670397	0.554478	1.20906	0.22664	0.702624
peak-chr6-101172154-101172931	0.733223	0.575234	1.27465	0.202433	0.669106
peak-chr6-101174467-101174889	0.138544	0.715715	0.193574	0.84651	0.983255
peak-chr6-101228234-101229133	-0.050317	0.478895	-0.105069	0.916321	0.990985
peak-chr6-101256638-101257090	0.252723	0.586582	0.43084	0.666585	0.952532
peak-chr6-101293378-101293818	0.297693	0.843595	0.352887	0.724173	0.965132
peak-chr6-101294227-101294727	-0.22196	0.531356	-0.417724	0.676149	0.954916
peak-chr6-101316600-101317120	0.824164	0.487198	1.69164	0.0907143	0.447039
peak-chr6-101328649-101329757	0.424255	0.130614	3.24816	0.00116153	0.0204348
peak-chr6-101349672-101350046	-0.243627	0.701508	-0.347291	0.728373	0.966032
peak-chr6-101361361-101362210	0.112936	0.235723	0.479106	0.631863	0.945586
peak-chr6-101446001-101446341	0.104207	0.898267	0.116009	0.907646	0.989878
peak-chr6-101448219-101448776	0.559784	0.430876	1.29918	0.193883	0.657349
peak-chr6-101458725-101459783	1.47796	0.323747	4.56517	4.9909e-06	0.000230884
peak-chr6-101461478-101462140	0.0753409	0.383254	0.196582	0.844155	0.983028
peak-chr6-101463410-101463689	0.0888649	0.77151	0.115183	0.9083	0.98992
peak-chr6-101485045-101485353	-0.474506	0.83912	-0.56548	0.571747	0.930505
peak-chr6-101507790-101508373	0.0749842	0.527902	0.142042	0.887047	0.9878
peak-chr6-101528431-101528964	1.41123	0.542082	2.60336	0.00923144	0.0980816
peak-chr6-101531380-101532068	-0.302978	0.595764	-0.508554	0.611065	0.940481
peak-chr6-101562502-101563235	0.438284	0.393683	1.11329	0.265583	0.747715
peak-chr6-101674705-101675064	1.37349	0.699791	1.96272	0.0496792	0.312111
peak-chr6-101686642-101686874	0.436053	1.09895	0.39679	0.691522	0.958395
peak-chr6-101744108-101744583	-0.562953	0.742548	-0.758138	0.448369	0.882144
peak-chr6-101750534-101750812	-0.137817	0.889687	-0.154905	0.876896	0.986861
peak-chr6-101792848-101793085	0.277185	0.935075	0.296431	0.766901	0.971718
peak-chr6-101834905-101835199	0.46972	0.628719	0.747107	0.454999	0.885221
peak-chr6-101839629-101842177	-0.147674	0.136101	-1.08504	0.277905	0.760538
peak-chr6-101846691-101847383	-0.0521475	0.269434	-0.193545	0.846532	0.983255
peak-chr6-101849558-101851002	-0.0890432	0.144549	-0.616008	0.537889	0.919881
peak-chr6-101861685-101861977	-0.0812679	1.14037	-0.0712643	0.943187	0.993933
peak-chr6-101876973-101877499	0.641882	0.572907	1.12039	0.262546	0.744341
peak-chr6-101882976-101883253	-0.178714	0.838854	-0.213046	0.831291	0.981411
peak-chr6-101902141-101902765	-0.0788263	0.381395	-0.206679	0.836261	0.982108
peak-chr6-101925282-101925783	-0.542165	0.651006	-0.832812	0.404951	0.85779
peak-chr6-101961251-101961875	0.965633	0.801835	1.20428	0.228482	0.704977
peak-chr6-101973589-101974095	1.27414	0.586354	2.17299	0.0297812	0.224392
peak-chr6-101974381-101975108	1.7868	0.518989	3.44285	0.000575609	0.0115975
peak-chr6-101982352-101983441	0.45702	0.31234	1.46321	0.143409	0.571677
peak-chr6-101992237-101992563	0.342132	0.722201	0.473736	0.635688	0.946412
peak-chr6-102000258-102000747	-0.72918	0.561261	-1.29918	0.193882	0.657349
peak-chr6-102035636-102035893	2.25963	1.12578	2.00717	0.044732	0.292024
peak-chr6-102045606-102046171	0.870303	0.603333	1.44249	0.149164	0.582966
peak-chr6-102053665-102054490	0.316833	0.172516	1.83655	0.0662768	0.372661
peak-chr6-102055060-102055519	-0.0590644	0.455786	-0.129588	0.896893	0.988797
peak-chr6-102062339-102063080	0.153737	0.243569	0.631184	0.52792	0.916367
peak-chr6-102073445-102074615	0.204247	0.304496	0.67077	0.502367	0.906259
peak-chr6-102079342-102079584	0.260579	0.886043	0.294093	0.768687	0.971984
peak-chr6-102113930-102114709	-0.5734	0.182521	-3.14155	0.00168058	0.02723
peak-chr6-102116400-102116890	-0.388222	0.284458	-1.36478	0.172323	0.623856
peak-chr6-102170820-102171358	0.497259	0.695445	0.715022	0.474595	0.894265
peak-chr6-102178856-102179229	2.99169	0.731426	4.09021	4.30978e-05	0.00140844
peak-chr6-102189577-102190430	-0.690893	0.38835	-1.77905	0.0752318	0.401679
peak-chr6-102195063-102195363	0.579778	0.86826	0.667747	0.504295	0.906764
peak-chr6-102207261-102207570	-0.448226	0.72629	-0.617145	0.537139	0.919714
peak-chr6-102208876-102209472	0.384104	0.594102	0.646528	0.517937	0.912552
peak-chr6-102210277-102211196	-0.416974	0.410829	-1.01496	0.310126	0.789656
peak-chr6-102217666-102218715	-0.200349	0.293689	-0.68218	0.495125	0.902642
peak-chr6-102226990-102227285	0.101287	0.671409	0.150857	0.880089	0.987058
peak-chr6-102265925-102266579	0.386798	0.651595	0.593617	0.552769	0.924196
peak-chr6-102292949-102293386	2.14859	0.672686	3.19405	0.00140293	0.0237435
peak-chr6-102293566-102293853	3.51313	1.08764	3.23005	0.0012377	0.0215011
peak-chr6-102313079-102313593	-0.62669	0.52552	-1.19251	0.233059	0.710716
peak-chr6-102326416-102327146	1.18755	0.433887	2.737	0.00620022	0.0731832
peak-chr6-102434207-102434895	2.6341	0.41548	6.3399	2.2992e-10	3.55122e-08
peak-chr6-102471492-102472543	0.880618	0.293802	2.99732	0.00272368	0.0396156
peak-chr6-102474417-102474956	0.289473	0.447399	0.647014	0.517623	0.912397
peak-chr6-102486862-102487705	0.595154	0.437531	1.36026	0.173749	0.626328
peak-chr6-102505728-102506002	0.791066	1.10235	0.717618	0.472993	0.893552
peak-chr6-102516126-102516976	-0.71244	0.230995	-3.08422	0.00204089	0.0317472
peak-chr6-102521674-102521990	0.0418134	0.603971	0.0692308	0.944806	0.994009
peak-chr6-102668185-102668611	2.90142	0.634041	4.57607	4.73789e-06	0.000221392
peak-chr6-102748291-102748538	-0.828967	0.88481	-0.936887	0.348817	0.820727
peak-chr6-102838563-102838786	1.35289	1.21946	1.10941	0.267251	0.749504
peak-chr6-103067296-103067831	-0.564504	0.668271	-0.844723	0.398265	0.854097
peak-chr6-103246468-103247094	0.220696	0.586493	0.376297	0.706696	0.962029
peak-chr6-103297800-103298398	0.79788	0.4872	1.63768	0.101488	0.475385
peak-chr6-103301185-103301666	-0.371047	0.657746	-0.564119	0.572673	0.930812
peak-chr6-103570696-103571536	0.345824	0.319505	1.08238	0.279086	0.761571
peak-chr6-103587342-103587752	0.133473	0.954187	0.139882	0.888753	0.987865
peak-chr6-103602630-103604089	0.207909	0.333576	0.623273	0.533105	0.91838
peak-chr6-103634820-103635323	0.292423	0.632251	0.46251	0.643715	0.948003
peak-chr6-103638002-103638668	1.85302	0.464473	3.9895	6.62133e-05	0.00201204
peak-chr6-103663791-103664041	0.432431	0.921193	0.469426	0.638765	0.947238
peak-chr6-103714443-103715082	-0.23972	0.522789	-0.458542	0.646563	0.94854
peak-chr6-103720949-103721251	0.115635	0.783894	0.147513	0.882727	0.987271
peak-chr6-103774228-103775644	0.477947	0.320202	1.49264	0.135531	0.554873
peak-chr6-104026016-104026357	-0.0140051	0.656713	-0.0213261	0.982986	0.998238
peak-chr6-104123623-104124161	2.0405	0.590275	3.45687	0.000546483	0.0111586
peak-chr6-104171287-104171764	4.11197	0.728157	5.64708	1.63192e-08	1.58775e-06
peak-chr6-104192128-104192695	-0.409669	0.562195	-0.728696	0.466188	0.890494
peak-chr6-104231195-104231550	0.11424	0.572024	0.199711	0.841706	0.982767
peak-chr6-104313736-104314278	-0.579337	0.479902	-1.2072	0.227355	0.703551
peak-chr6-104326421-104326780	0.216433	0.694874	0.311471	0.755442	0.970548
peak-chr6-104333275-104333685	1.88295	0.561009	3.35636	0.00078976	0.0150033
peak-chr6-104340835-104341505	1.22042	0.59125	2.06414	0.0390046	0.267461
peak-chr6-104466687-104467454	0.472873	0.62641	0.754894	0.450313	0.882798
peak-chr6-104517553-104517829	2.97915	0.755855	3.94144	8.09954e-05	0.00237089
peak-chr6-104676780-104677435	-0.487507	0.483373	-1.00855	0.31319	0.792488
peak-chr6-104678572-104679312	-0.780834	0.766879	-1.0182	0.308584	0.788483
peak-chr6-104702019-104702509	-0.136571	0.631867	-0.216138	0.82888	0.981324
peak-chr6-104703387-104703849	-0.442143	0.727545	-0.607719	0.543374	0.920959
peak-chr6-104764309-104764680	-1.05147	1.06311	-0.989049	0.322639	0.800164
peak-chr6-104773581-104774737	0.654214	0.557301	1.1739	0.240437	0.719296
peak-chr6-104850563-104851213	-1.70069	0.769558	-2.20996	0.027108	0.210809
peak-chr6-104865989-104866308	2.09972	0.861366	2.43767	0.0147823	0.138126
peak-chr6-104871471-104871680	0.577674	1.06026	0.544844	0.585861	0.934101
peak-chr6-104875903-104876413	0.66493	0.480808	1.38294	0.166683	0.614609
peak-chr6-104910763-104911399	0.830286	0.614212	1.35179	0.176442	0.630871
peak-chr6-104914804-104915214	0.933582	0.595287	1.56829	0.116814	0.513079
peak-chr6-104919383-104920696	-0.0313421	0.308521	-0.101589	0.919083	0.991282
peak-chr6-104920901-104921338	0.564886	0.627872	0.899683	0.368289	0.835464
peak-chr6-104955851-104956114	2.22905	0.923719	2.41312	0.0158164	0.144788
peak-chr6-104967460-104968144	0.479233	0.455946	1.05107	0.293225	0.775345
peak-chr6-104973245-104974670	0.128994	0.241016	0.53521	0.592504	0.935879
peak-chr6-104981281-104982038	1.57492	0.334343	4.7105	2.4711e-06	0.000126674
peak-chr6-104987101-104987358	1.97156	0.823065	2.39539	0.0166025	0.149622
peak-chr6-105037678-105038274	0.424915	0.309368	1.3735	0.169598	0.619466
peak-chr6-105051058-105051327	2.43884	1.02487	2.37965	0.017329	0.154291
peak-chr6-105054210-105054806	0.188202	0.481198	0.391112	0.695714	0.959387
peak-chr6-105061741-105062072	2.40023	0.972439	2.46826	0.0135771	0.129804
peak-chr6-105130806-105131375	0.486603	0.537236	0.905753	0.365067	0.833121
peak-chr6-105158869-105159807	0.0536712	0.190845	0.281229	0.778535	0.973902
peak-chr6-105219184-105219485	0.362816	0.756904	0.479343	0.631695	0.94557
peak-chr6-105234998-105235712	0.397722	0.508893	0.781543	0.434483	0.874261
peak-chr6-105307103-105308174	0.0226893	0.13308	0.170494	0.864622	0.985654
peak-chr6-105388308-105389615	0.428955	0.324089	1.32357	0.185646	0.645029
peak-chr6-105486209-105486430	0.363924	0.982726	0.370321	0.711143	0.962898
peak-chr6-105518010-105518276	0.0573846	0.942227	0.0609031	0.951436	0.994823
peak-chr6-105535499-105535836	0.217335	0.579324	0.375152	0.707547	0.962197
peak-chr6-105545287-105545554	-0.383905	0.963746	-0.398346	0.690375	0.958151
peak-chr6-105582853-105583328	0.519182	0.429049	1.21008	0.226249	0.702172
peak-chr6-105584066-105585670	0.671309	0.237397	2.82779	0.00468704	0.0594014
peak-chr6-105612165-105612764	0.33742	0.30942	1.09049	0.275496	0.758077
peak-chr6-105617947-105618246	2.37806	0.917309	2.59244	0.00952987	0.100251
peak-chr6-105626050-105626308	0.971328	0.620925	1.56432	0.117742	0.515219
peak-chr6-105627078-105628477	0.107513	0.209445	0.513322	0.607726	0.939822
peak-chr6-105638870-105639176	0.212889	0.731629	0.290979	0.771067	0.972438
peak-chr6-105639278-105639552	0.447035	0.802606	0.556979	0.577542	0.932177
peak-chr6-105640662-105640879	0.87584	1.16648	0.750843	0.452747	0.884163
peak-chr6-105657804-105658106	0.798635	1.00131	0.797592	0.425107	0.869686
peak-chr6-105674932-105675550	0.616328	0.64958	0.94881	0.342717	0.81606
peak-chr6-105698402-105698933	0.489575	0.450353	1.08709	0.276996	0.759917
peak-chr6-105708442-105708755	0.360709	0.772267	0.467078	0.640444	0.947442
peak-chr6-105711254-105712349	0.724966	0.384481	1.88557	0.0593529	0.348336
peak-chr6-105720078-105721159	-0.355802	0.273485	-1.30099	0.193262	0.656316
peak-chr6-105722609-105722915	-0.78277	0.787975	-0.993394	0.320518	0.79851
peak-chr6-105737418-105738313	-0.993522	0.580218	-1.71233	0.0868366	0.436337
peak-chr6-105749654-105749927	2.67775	0.823406	3.25205	0.00114577	0.020209
peak-chr6-105765296-105766287	0.08842	0.409661	0.215837	0.829115	0.981324
peak-chr6-105766596-105766902	0.0424538	0.570096	0.0744678	0.940638	0.99362
peak-chr6-105768369-105769093	0.0798448	0.515799	0.154798	0.87698	0.986861
peak-chr6-105772330-105772794	-0.673514	0.527267	-1.27737	0.201473	0.667702
peak-chr6-105774049-105774539	-0.371219	0.499952	-0.742509	0.457779	0.886652
peak-chr6-105774761-105775828	-0.0998397	0.260496	-0.383267	0.701522	0.960722
peak-chr6-105793980-105794524	0.92479	0.614735	1.50437	0.132486	0.548348
peak-chr6-105831923-105832375	0.162932	0.415419	0.39221	0.694903	0.959205
peak-chr6-105837248-105838072	0.09499	0.341997	0.277751	0.781203	0.97413
peak-chr6-105850099-105851667	0.243184	0.13044	1.86434	0.0622738	0.359087
peak-chr6-105871975-105872418	-0.15226	0.61342	-0.248214	0.803969	0.977287
peak-chr6-105876371-105876715	0.0116547	0.999605	0.0116593	0.990697	0.998881
peak-chr6-105918788-105919153	-0.969642	0.706267	-1.37291	0.16978	0.619747
peak-chr6-105931409-105931814	0.319546	0.578689	0.552189	0.580819	0.933101
peak-chr6-105932199-105933290	0.776883	0.467371	1.66224	0.0964643	0.462509
peak-chr6-105970563-105970884	0.148626	0.855121	0.173806	0.862018	0.985438
peak-chr6-105981278-105981539	0.877884	0.801067	1.09589	0.273126	0.755772
peak-chr6-105994096-105994594	0.395927	0.649172	0.609895	0.541932	0.920799
peak-chr6-106035166-106035420	-0.586213	1.13098	-0.518323	0.604233	0.938815
peak-chr6-106049353-106049799	1.7759	0.62613	2.83631	0.00456386	0.0582587
peak-chr6-106056592-106057863	0.454131	0.446139	1.01791	0.30872	0.788514
peak-chr6-106123986-106124331	0.470167	0.856532	0.548919	0.583061	0.933538
peak-chr6-106196548-106197030	0.810366	0.697645	1.16157	0.245409	0.724623
peak-chr6-106211440-106211662	-0.503264	1.14109	-0.441036	0.659187	0.951136
peak-chr6-106217931-106218169	-0.0228578	0.954058	-0.0239585	0.980886	0.998051
peak-chr6-106242096-106242673	0.242931	0.525811	0.462012	0.644073	0.948142
peak-chr6-106243923-106244395	0.360934	0.571732	0.6313	0.527845	0.916324
peak-chr6-106245694-106246262	1.59456	0.657097	2.42667	0.0152383	0.141091
peak-chr6-106258299-106258763	-0.0505822	0.631735	-0.0800686	0.936183	0.993147
peak-chr6-106344636-106344984	0.920718	0.642816	1.43232	0.152053	0.588016
peak-chr6-106346239-106346574	-0.116377	0.903203	-0.128849	0.897477	0.988828
peak-chr6-106433484-106434248	0.218757	0.543117	0.402781	0.68711	0.957476
peak-chr6-106439714-106440922	0.802142	0.194302	4.12832	3.65423e-05	0.00122808
peak-chr6-106442618-106443087	0.585487	0.502487	1.16518	0.243947	0.723321
peak-chr6-106517364-106517756	0.321967	0.583218	0.552052	0.580913	0.933101
peak-chr6-106525067-106525465	0.269839	0.748647	0.360435	0.718522	0.963964
peak-chr6-106525698-106526122	-0.777672	0.53923	-1.44219	0.149249	0.583175
peak-chr6-106532212-106532835	0.562575	0.328438	1.71288	0.0867347	0.43616
peak-chr6-106533875-106534481	0.636073	0.244095	2.60584	0.00916493	0.0975937
peak-chr6-106545347-106546921	1.25799	0.316494	3.97476	7.04497e-05	0.00211474
peak-chr6-106551233-106551901	1.85692	0.454635	4.08443	4.41853e-05	0.00143718
peak-chr6-106571227-106571556	-0.448658	0.80076	-0.560291	0.575281	0.931541
peak-chr6-106573882-106574359	2.39079	0.587953	4.06629	4.77674e-05	0.00153772
peak-chr6-106577127-106577692	0.670911	0.654648	1.02484	0.305437	0.7855
peak-chr6-106582768-106583362	0.886293	0.608404	1.45675	0.145185	0.575035
peak-chr6-106611350-106612748	1.25468	0.378289	3.31672	0.000910815	0.0168458
peak-chr6-106642516-106643381	0.15621	0.390808	0.39971	0.68937	0.958031
peak-chr6-106671245-106671567	0.0888263	0.624923	0.14214	0.88697	0.9878
peak-chr6-106673382-106674091	-0.560194	0.349222	-1.60412	0.108687	0.493743
peak-chr6-106705181-106705432	0.68734	0.878771	0.782161	0.43412	0.874145
peak-chr6-106709275-106710073	-0.378258	0.526329	-0.718672	0.472343	0.893256
peak-chr6-106748231-106748751	-0.138075	0.341986	-0.403746	0.6864	0.95743
peak-chr6-106748866-106749174	0.0440615	0.645008	0.0683115	0.945538	0.994009
peak-chr6-106757737-106758214	-0.465224	0.533703	-0.871691	0.383377	0.845234
peak-chr6-106772996-106774054	0.0133146	0.115293	0.115485	0.908061	0.98992
peak-chr6-106783004-106783419	-0.209311	0.439329	-0.476433	0.633766	0.946031
peak-chr6-106787055-106787931	0.194693	0.237094	0.821165	0.411552	0.861623
peak-chr6-106808038-106809297	0.0329405	0.158571	0.207733	0.835437	0.982084
peak-chr6-106817588-106817889	1.2163	0.817258	1.48827	0.13668	0.557264
peak-chr6-106818423-106818896	0.469792	0.593928	0.790991	0.428949	0.871154
peak-chr6-106846560-106847123	-0.191687	0.505165	-0.379455	0.70435	0.96138
peak-chr6-106858977-106860152	-0.0188513	0.416431	-0.0452688	0.963893	0.996193
peak-chr6-106860348-106860756	0.0498611	0.688651	0.072404	0.94228	0.993801
peak-chr6-106892602-106893324	0.240594	0.402558	0.597664	0.550064	0.923149
peak-chr6-106924153-106924521	0.212805	0.845726	0.251624	0.801332	0.977027
peak-chr6-106958387-106958827	0.587642	0.337983	1.73868	0.0820919	0.423305
peak-chr6-106959441-106960986	0.95548	0.180145	5.30394	1.13332e-07	8.68362e-06
peak-chr6-106967322-106968115	0.908189	0.393409	2.30851	0.0209706	0.176523
peak-chr6-106972922-106973258	2.09381	0.740775	2.82651	0.00470577	0.0595751
peak-chr6-106975880-106976448	0.688859	0.590105	1.16735	0.243069	0.722409
peak-chr6-106977093-106977679	-0.720449	0.623468	-1.15555	0.247865	0.727383
peak-chr6-106993874-106995177	0.252462	0.249817	1.01059	0.312212	0.791645
peak-chr6-106995867-106996396	-0.271182	0.493882	-0.549082	0.582949	0.933538
peak-chr6-107014160-107014929	0.165679	0.306369	0.540782	0.588658	0.935043
peak-chr6-107016090-107016788	0.48781	0.416209	1.17203	0.241184	0.720217
peak-chr6-107022374-107023344	0.0499911	0.135438	0.369107	0.712048	0.963077
peak-chr6-107055808-107056332	-0.535404	0.456376	-1.17317	0.24073	0.719585
peak-chr6-107057613-107057938	-0.351126	0.583538	-0.601719	0.547361	0.922276
peak-chr6-107076687-107077969	0.0514139	0.160918	0.319504	0.749344	0.969613
peak-chr6-107139866-107141730	-0.185062	0.242807	-0.762179	0.445953	0.880829
peak-chr6-107150004-107151176	0.329738	0.17205	1.91653	0.0552978	0.333989
peak-chr6-107163825-107164302	0.121528	0.635444	0.191249	0.84833	0.983569
peak-chr6-107178716-107179922	-0.486847	0.393308	-1.23783	0.21578	0.688593
peak-chr6-107187319-107187703	-0.154169	0.631606	-0.244091	0.80716	0.977871
peak-chr6-107193777-107194916	0.223172	0.288951	0.77235	0.439907	0.877459
peak-chr6-107198126-107199944	-0.575249	0.213749	-2.69124	0.00711879	0.0811199
peak-chr6-107205105-107206254	0.0711693	0.33549	0.212135	0.832001	0.98148
peak-chr6-107214832-107215428	0.513777	0.589401	0.871694	0.383375	0.845234
peak-chr6-107231380-107232378	0.0525305	0.279052	0.188246	0.850684	0.983828
peak-chr6-107235242-107236126	-0.269607	0.33962	-0.793849	0.427283	0.870577
peak-chr6-107238309-107238603	-1.47582	0.633158	-2.33088	0.0197595	0.169349
peak-chr6-107238769-107239137	0.150503	0.590981	0.254666	0.798981	0.976718
peak-chr6-107246947-107247785	0.358285	0.505219	0.709169	0.47822	0.895727
peak-chr6-107249919-107250407	0.541664	0.627358	0.863406	0.387914	0.847846
peak-chr6-107251057-107251895	-1.03276	0.597405	-1.72875	0.0838539	0.428357
peak-chr6-107306469-107307085	0.229009	0.51889	0.441345	0.658963	0.951115
peak-chr6-107318656-107319356	0.411363	0.434114	0.947591	0.343338	0.816475
peak-chr6-107348989-107350096	0.0583905	0.141299	0.41324	0.679431	0.955597
peak-chr6-107363651-107364297	0.858722	0.279407	3.07337	0.00211657	0.0326944
peak-chr6-107365564-107366038	0.548669	0.441064	1.24397	0.213512	0.685351
peak-chr6-107367138-107368092	-0.264818	0.266455	-0.993856	0.320293	0.798333
peak-chr6-107380663-107381200	-0.401498	0.384115	-1.04526	0.295905	0.777607
peak-chr6-107385718-107386345	2.03143	0.291935	6.9585	3.43919e-12	8.0353e-10
peak-chr6-107388083-107388912	1.33099	0.333332	3.99299	6.52445e-05	0.00198916
peak-chr6-107401286-107401632	-0.0461278	0.549531	-0.0839403	0.933104	0.99291
peak-chr6-107422272-107424568	0.301198	0.264646	1.13812	0.255071	0.735904
peak-chr6-107435290-107437759	0.10453	0.129646	0.806269	0.420088	0.866846
peak-chr6-107446087-107446633	2.10194	0.343347	6.12192	9.24522e-10	1.22887e-07
peak-chr6-107450521-107451642	-0.459719	0.273855	-1.6787	0.0932109	0.453543
peak-chr6-107453573-107453970	-0.513099	0.61243	-0.837809	0.402138	0.856593
peak-chr6-107473823-107474204	-0.71487	0.320313	-2.23179	0.0256289	0.202845
peak-chr6-107474305-107474594	-0.518293	0.55997	-0.925573	0.354668	0.82532
peak-chr6-107475303-107476482	-0.528184	0.24138	-2.18818	0.0286565	0.218874
peak-chr6-107506783-107507603	-0.317113	0.400521	-0.791752	0.428505	0.871079
peak-chr6-107514006-107514605	-0.388388	0.468903	-0.828291	0.407506	0.859376
peak-chr6-107533200-107533434	-0.592785	0.870785	-0.680748	0.496031	0.90308
peak-chr6-107585442-107586151	0.427527	0.283394	1.5086	0.131402	0.546382
peak-chr6-107596476-107597067	0.0391313	0.406633	0.0962325	0.923336	0.991622
peak-chr6-107614107-107614973	0.498763	0.483452	1.03167	0.302227	0.783274
peak-chr6-107633574-107633993	0.6888	0.686114	1.00391	0.31542	0.794349
peak-chr6-107635355-107636138	-0.085269	0.51616	-0.165199	0.868788	0.985882
peak-chr6-107639248-107639690	0.223896	0.34757	0.644176	0.519462	0.913085
peak-chr6-107644514-107644930	-0.308125	0.677979	-0.454476	0.649486	0.948855
peak-chr6-107741003-107741324	-0.274119	0.53671	-0.51074	0.609533	0.940217
peak-chr6-107772705-107773099	-0.142866	0.660402	-0.216332	0.828729	0.981324
peak-chr6-107780063-107781511	-0.0101448	0.121996	-0.0831568	0.933727	0.992949
peak-chr6-107809970-107812795	-0.016343	0.122774	-0.133115	0.894103	0.988381
peak-chr6-107816335-107816890	0.371424	0.330234	1.12473	0.260703	0.742271
peak-chr6-107832555-107833291	0.623646	0.335562	1.85851	0.0630963	0.361723
peak-chr6-107853040-107854389	0.356474	0.325803	1.09414	0.273894	0.756589
peak-chr6-107854740-107855178	-0.812331	0.589501	-1.378	0.168204	0.617252
peak-chr6-107860125-107862293	0.378906	0.167036	2.26842	0.0233037	0.189849
peak-chr6-107876368-107877120	-0.814557	0.230873	-3.52816	0.000418455	0.00903252
peak-chr6-107877285-107877681	-1.02856	0.407151	-2.52624	0.0115292	0.115066
peak-chr6-107881820-107882473	1.74681	0.275584	6.33857	2.31907e-10	3.56531e-08
peak-chr6-107882583-107883087	0.961054	0.432813	2.22048	0.026386	0.207108
peak-chr6-107892325-107893055	0.0886509	0.22108	0.40099	0.688427	0.957879
peak-chr6-107897716-107898841	0.0898306	0.17602	0.510344	0.60981	0.940255
peak-chr6-107912461-107912916	1.82084	0.494901	3.67919	0.000233973	0.00566107
peak-chr6-107928052-107928865	0.316839	0.478169	0.66261	0.50758	0.908046
peak-chr6-107931967-107932454	-0.541649	0.627964	-0.862547	0.388387	0.848179
peak-chr6-107932643-107933034	0.210828	0.368354	0.572351	0.567084	0.929278
peak-chr6-107937903-107939249	-0.675152	0.18581	-3.63355	0.000279545	0.00651933
peak-chr6-107945744-107946088	0.215366	0.454927	0.473408	0.635922	0.946442
peak-chr6-107946506-107946829	-0.437036	0.469697	-0.930464	0.352131	0.823647
peak-chr6-107949104-107949723	-0.432927	0.297544	-1.455	0.145668	0.576034
peak-chr6-107949957-107951311	-0.437852	0.231253	-1.89339	0.0583054	0.344711
peak-chr6-107962500-107963213	-0.672623	0.162702	-4.13408	3.56378e-05	0.00120206
peak-chr6-107974420-107974789	-0.0852308	0.525392	-0.162223	0.87113	0.986072
peak-chr6-107978829-107979722	0.0315797	0.190175	0.166056	0.868113	0.985878
peak-chr6-107996104-107997071	-0.0382941	0.176358	-0.217138	0.828101	0.981244
peak-chr6-108012421-108012921	-0.256514	0.753214	-0.340559	0.733436	0.967109
peak-chr6-108019358-108019687	0.140955	0.77067	0.182899	0.854878	0.984591
peak-chr6-108025528-108026128	0.676653	0.476868	1.41895	0.155913	0.594949
peak-chr6-108033512-108034731	1.5479	0.292198	5.29743	1.17446e-07	8.95744e-06
peak-chr6-108047768-108048080	0.675062	0.664599	1.01574	0.309752	0.789401
peak-chr6-108048668-108049874	-0.536623	0.313496	-1.71174	0.0869446	0.436611
peak-chr6-108051365-108052276	-0.00138384	0.424969	-0.00325632	0.997402	0.999759
peak-chr6-108092999-108093693	0.0551694	0.587588	0.0938913	0.925195	0.991832
peak-chr6-108121822-108122091	-0.816565	0.75719	-1.07842	0.280849	0.763367
peak-chr6-108127844-108128250	-0.546009	0.721804	-0.75645	0.449379	0.882509
peak-chr6-108132950-108133615	1.21597	0.386791	3.14373	0.00166807	0.0270724
peak-chr6-108141240-108141971	0.185721	0.264575	0.701959	0.482705	0.897719
peak-chr6-108143440-108143640	1.38561	0.49911	2.77616	0.00550049	0.066924
peak-chr6-108145085-108146226	-0.341306	0.146769	-2.32546	0.0200475	0.171094
peak-chr6-108169115-108170201	0.18797	0.189709	0.990835	0.321766	0.799375
peak-chr6-108187984-108188914	-0.341286	0.403646	-0.845507	0.397828	0.853774
peak-chr6-108191665-108191907	1.19283	0.63952	1.86519	0.0621545	0.358749
peak-chr6-108273736-108274113	-0.594141	0.459706	-1.29244	0.196206	0.660405
peak-chr6-108278492-108279967	0.0827666	0.129416	0.639539	0.522472	0.914239
peak-chr6-108285861-108286430	0.640935	0.6226	1.02945	0.303269	0.78371
peak-chr6-108301529-108301795	-0.290593	0.752767	-0.386032	0.699473	0.960157
peak-chr6-108323502-108324654	-0.0779893	0.290211	-0.268733	0.788135	0.975053
peak-chr6-108350564-108351018	-0.0302321	0.739212	-0.0408978	0.967377	0.996597
peak-chr6-108387358-108387655	0.895996	0.754448	1.18762	0.234984	0.713204
peak-chr6-108395342-108396626	-0.0170889	0.136091	-0.12557	0.900073	0.989
peak-chr6-108429573-108429946	-0.910848	1.6538	-0.550761	0.581798	0.933308
peak-chr6-108434717-108435379	0.187351	0.418546	0.447622	0.654426	0.950124
peak-chr6-108436990-108437291	-0.25622	0.494281	-0.51837	0.6042	0.938815
peak-chr6-108438470-108439719	1.00453	0.243613	4.12348	3.73188e-05	0.00124785
peak-chr6-108448768-108449768	0.026464	0.255169	0.103712	0.917398	0.990985
peak-chr6-108454737-108455508	0.103666	0.255943	0.405036	0.685451	0.957085
peak-chr6-108489522-108491167	0.4522	0.319536	1.41518	0.157017	0.596631
peak-chr6-108496651-108497630	0.142726	0.516123	0.276534	0.782138	0.974275
peak-chr6-108524893-108525280	0.0261318	0.593818	0.0440065	0.964899	0.99625
peak-chr6-108548519-108548857	0.953212	0.695326	1.37088	0.170411	0.620712
peak-chr6-108581374-108582894	0.0182763	0.119898	0.152432	0.878846	0.987058
peak-chr6-108615549-108616918	-0.177041	0.133337	-1.32777	0.184254	0.642832
peak-chr6-108633612-108634398	-0.763232	0.373529	-2.0433	0.0410227	0.276166
peak-chr6-108669890-108670146	1.82122	1.01073	1.80189	0.0715621	0.389887
peak-chr6-108745264-108745753	-0.783864	0.648538	-1.20866	0.226792	0.702863
peak-chr6-108753839-108754353	1.06097	0.508797	2.08525	0.0370466	0.259022
peak-chr6-108783743-108784584	-0.513538	0.232662	-2.20723	0.027298	0.211771
peak-chr6-108797435-108798600	-0.30103	0.256815	-1.17217	0.241129	0.720139
peak-chr6-108813333-108813692	-0.693142	0.641519	-1.08047	0.279933	0.762487
peak-chr6-108819143-108819452	-0.472218	0.643051	-0.73434	0.462742	0.889092
peak-chr6-108847967-108848445	0.0211978	0.539613	0.0392834	0.968664	0.996844
peak-chr6-108862920-108863931	-0.100752	0.271864	-0.370597	0.710938	0.962858
peak-chr6-108870971-108871300	0.65276	0.664345	0.982561	0.325823	0.802749
peak-chr6-108878975-108879393	0.164509	0.223776	0.735152	0.462247	0.888918
peak-chr6-108879517-108879988	0.0305174	0.146505	0.208303	0.834993	0.982084
peak-chr6-108880373-108881386	0.0575929	0.134209	0.429128	0.66783	0.952791
peak-chr6-108881725-108882453	0.114022	0.145069	0.785987	0.431875	0.87288
peak-chr6-108886243-108886633	-0.573791	0.216592	-2.64918	0.00806873	0.0888465
peak-chr6-108899662-108900212	0.147911	0.419355	0.352711	0.724305	0.965161
peak-chr6-108902348-108903039	1.38842	0.37446	3.7078	0.000209068	0.00516472
peak-chr6-108908784-108909284	-0.822214	0.561752	-1.46366	0.143287	0.571563
peak-chr6-108910446-108911043	-0.187362	0.325066	-0.57638	0.564359	0.928474
peak-chr6-108913651-108914252	-0.10292	0.439439	-0.234207	0.814824	0.978913
peak-chr6-108918762-108919165	-0.354532	0.457632	-0.774711	0.43851	0.876743
peak-chr6-108919299-108920149	0.0692922	0.34895	0.198574	0.842596	0.982767
peak-chr6-108930041-108930874	0.121988	0.428922	0.284406	0.776099	0.973382
peak-chr6-108942245-108942917	-0.0664759	0.239903	-0.277096	0.781707	0.974189
peak-chr6-108943799-108944465	-0.136271	0.329677	-0.413347	0.679352	0.955587
peak-chr6-108948941-108949701	1.59866	0.534454	2.99121	0.00277878	0.040244
peak-chr6-108953680-108954000	0.324417	0.581663	0.55774	0.577022	0.931902
peak-chr6-108956727-108957072	0.221342	0.647946	0.341605	0.732648	0.966947
peak-chr6-108965246-108965979	-0.292277	0.49838	-0.586455	0.557569	0.925863
peak-chr6-108971993-108972377	-0.329122	0.777395	-0.423365	0.672029	0.954107
peak-chr6-108977432-108977849	-0.207498	0.696958	-0.297719	0.765917	0.971655
peak-chr6-108978085-108978398	-0.132868	0.576128	-0.230622	0.817608	0.979519
peak-chr6-108982614-108983090	-0.32875	0.353019	-0.931252	0.351723	0.823425
peak-chr6-108994372-108995142	0.347898	0.419397	0.82952	0.40681	0.858809
peak-chr6-108997846-108999029	0.184576	0.394887	0.467415	0.640203	0.947418
peak-chr6-109006000-109006588	0.301396	0.383531	0.785845	0.431958	0.872942
peak-chr6-109010405-109011306	0.268742	0.477602	0.56269	0.573646	0.931038
peak-chr6-109053506-109054369	0.374433	0.534594	0.700407	0.483673	0.898085
peak-chr6-109058069-109058378	0.720706	0.686554	1.04974	0.293836	0.775842
peak-chr6-109059142-109059916	1.01373	0.521761	1.9429	0.0520287	0.321323
peak-chr6-109067509-109067983	-0.383916	0.385572	-0.995705	0.319393	0.797724
peak-chr6-109069197-109069656	-0.301294	0.489851	-0.615074	0.538506	0.920037
peak-chr6-109073430-109074476	-0.133261	0.417521	-0.319172	0.749596	0.96966
peak-chr6-109076482-109076737	0.238123	0.865541	0.275115	0.783228	0.974496
peak-chr6-109102928-109104354	0.164164	0.228012	0.719979	0.471538	0.8929
peak-chr6-109114393-109115056	-0.792591	0.348847	-2.27203	0.0230846	0.188621
peak-chr6-109119118-109120629	-0.230308	0.20759	-1.10944	0.267242	0.749504
peak-chr6-109127193-109128581	-0.540312	0.21777	-2.48112	0.0130972	0.126419
peak-chr6-109153498-109153830	0.923942	0.674255	1.37032	0.170588	0.621003
peak-chr6-109156403-109156908	-0.0406141	0.271576	-0.14955	0.88112	0.987176
peak-chr6-109158948-109159941	-0.0543547	0.320379	-0.169658	0.865279	0.985723
peak-chr6-109168984-109170284	0.0480062	0.128271	0.374257	0.708213	0.962362
peak-chr6-109214575-109215099	-0.00379394	0.49601	-0.00764893	0.993897	0.999388
peak-chr6-109217294-109217856	-0.462301	0.445483	-1.03775	0.299386	0.780663
peak-chr6-109218468-109218964	-0.868623	0.367015	-2.36672	0.0179463	0.158233
peak-chr6-109225855-109226330	0.805926	0.268314	3.00367	0.00266747	0.0390031
peak-chr6-109227705-109228226	-0.22147	0.275414	-0.804135	0.421319	0.86751
peak-chr6-109228756-109229037	0.0434078	0.5246	0.0827446	0.934055	0.992949
peak-chr6-109235469-109235834	0.650034	0.773368	0.840524	0.400615	0.855682
peak-chr6-109242501-109243654	-0.0180875	0.287579	-0.0628958	0.949849	0.99451
peak-chr6-109261965-109262312	0.65159	0.447012	1.45766	0.144935	0.5746
peak-chr6-109268032-109269119	-0.0844351	0.133766	-0.631213	0.527902	0.916349
peak-chr6-109269330-109269995	-0.258298	0.177513	-1.45509	0.145643	0.575993
peak-chr6-109278146-109279211	-0.126904	0.391131	-0.324453	0.745595	0.969291
peak-chr6-109288033-109288831	0.542571	0.153265	3.54009	0.000399995	0.00870429
peak-chr6-109289065-109289799	0.973364	0.235815	4.12766	3.66481e-05	0.00122982
peak-chr6-109292400-109293014	-0.353305	0.255389	-1.3834	0.166542	0.614353
peak-chr6-109315130-109315417	-0.355594	0.667573	-0.532667	0.594264	0.936206
peak-chr6-109322593-109323929	0.168562	0.350403	0.481054	0.630478	0.945374
peak-chr6-109329908-109331221	-0.023045	0.13712	-0.168065	0.866532	0.98583
peak-chr6-109345832-109346294	0.29902	0.722708	0.413749	0.679058	0.955508
peak-chr6-109355035-109355433	-0.850361	0.581823	-1.46155	0.143866	0.572494
peak-chr6-109371339-109371609	-0.546318	0.662609	-0.824495	0.409659	0.860472
peak-chr6-109380422-109381336	0.607956	0.350645	1.73382	0.0829497	0.425598
peak-chr6-109383256-109383725	-0.0927141	0.485654	-0.190906	0.848599	0.98367
peak-chr6-109384007-109384650	0.922271	0.379272	2.43169	0.0150288	0.139807
peak-chr6-109388989-109389521	0.643495	0.584122	1.10164	0.270616	0.75357
peak-chr6-109394285-109394925	-0.291457	0.427548	-0.681695	0.495432	0.902777
peak-chr6-109397047-109397551	-0.149366	0.442287	-0.337711	0.735581	0.967405
peak-chr6-109403360-109403940	0.127242	0.341179	0.372947	0.709188	0.962562
peak-chr6-109408685-109409515	0.293463	0.293227	1.0008	0.316922	0.795718
peak-chr6-109410214-109410633	-0.496944	0.426042	-1.16642	0.243445	0.722878
peak-chr6-109415479-109417054	-0.0690434	0.112243	-0.615125	0.538472	0.920037
peak-chr6-109439519-109440047	-0.283496	0.597589	-0.4744	0.635215	0.946401
peak-chr6-109442029-109442480	0.0541927	0.647643	0.0836768	0.933313	0.992949
peak-chr6-109486681-109487421	0.141143	0.21556	0.654774	0.512613	0.910344
peak-chr6-109487549-109488289	-0.401816	0.265082	-1.51582	0.129564	0.542292
peak-chr6-109508813-109509692	-0.119029	0.408687	-0.291247	0.770862	0.972378
peak-chr6-109516009-109516579	2.07546	0.421833	4.9201	8.65e-07	5.12097e-05
peak-chr6-109517416-109517901	-0.473229	0.618015	-0.765725	0.44384	0.879622
peak-chr6-109545235-109546461	-0.760528	0.277373	-2.7419	0.00610851	0.0723737
peak-chr6-109550780-109551079	0.600791	1.01281	0.593193	0.553052	0.924378
peak-chr6-109557248-109558454	-0.672588	0.244222	-2.754	0.00588721	0.0704308
peak-chr6-109617269-109618460	-0.622138	0.127244	-4.88935	1.01168e-06	5.85561e-05
peak-chr6-109621480-109621804	-0.506599	0.245686	-2.06198	0.0392094	0.268183
peak-chr6-109625466-109625851	-0.200204	0.451977	-0.442952	0.6578	0.950784
peak-chr6-109627201-109627804	-0.361687	0.404129	-0.894978	0.370799	0.836975
peak-chr6-109629261-109629687	-0.0950787	0.437764	-0.217191	0.828059	0.981244
peak-chr6-109639492-109640350	-0.461053	0.420998	-1.09514	0.273454	0.756191
peak-chr6-109657498-109658804	-0.246046	0.271071	-0.907682	0.364046	0.832246
peak-chr6-109670480-109671556	0.082156	0.194027	0.423425	0.671985	0.954094
peak-chr6-109692475-109693090	0.0606002	0.434816	0.13937	0.889158	0.987875
peak-chr6-109693192-109693879	0.0230204	0.41158	0.0559317	0.955396	0.995248
peak-chr6-109694527-109695390	-0.12549	0.40029	-0.313498	0.753902	0.970431
peak-chr6-109702865-109704670	0.0854437	0.119632	0.714223	0.475089	0.894538
peak-chr6-109705293-109705642	-0.687222	0.296156	-2.32048	0.0203151	0.172676
peak-chr6-109714877-109715744	-0.457838	0.417389	-1.09691	0.272681	0.755525
peak-chr6-109718322-109718617	0.0362576	0.885573	0.0409426	0.967342	0.996583
peak-chr6-109741809-109743150	-0.670975	0.293727	-2.28434	0.0223513	0.184454
peak-chr6-109761364-109762998	-0.00990181	0.127959	-0.0773829	0.938319	0.993484
peak-chr6-109776287-109777686	-0.0831509	0.13924	-0.597177	0.55039	0.92334
peak-chr6-109786830-109787687	-0.833659	0.150856	-5.52619	3.27265e-08	2.92343e-06
peak-chr6-109797723-109798172	-0.189291	0.496147	-0.381521	0.702817	0.961059
peak-chr6-109798809-109799202	-0.295697	0.503992	-0.58671	0.557398	0.925815
peak-chr6-109803735-109805214	0.00611634	0.135318	0.0451996	0.963948	0.996193
peak-chr6-109807304-109807660	0.48199	0.260376	1.85113	0.0641508	0.365464
peak-chr6-109812391-109813354	-0.411715	0.231529	-1.77825	0.0753636	0.402017
peak-chr6-109824428-109825389	-0.224479	0.257645	-0.871272	0.383606	0.84525
peak-chr6-109827285-109827577	-0.220506	0.66982	-0.329203	0.742003	0.968553
peak-chr6-109847938-109848741	0.0709683	0.348758	0.203489	0.838753	0.982475
peak-chr6-109917236-109917611	0.459301	0.734004	0.625746	0.531481	0.917947
peak-chr6-109931841-109932313	2.63886	0.75938	3.47502	0.000510823	0.0105776
peak-chr6-109999852-110001015	0.382282	0.215805	1.77142	0.0764902	0.405503
peak-chr6-110011538-110013031	-0.115002	0.13033	-0.882389	0.377567	0.841425
peak-chr6-110026344-110026946	-0.201917	0.269021	-0.75056	0.452917	0.884259
peak-chr6-110064963-110065298	0.683854	0.588148	1.16272	0.244941	0.724198
peak-chr6-110114923-110115789	0.346699	0.388823	0.891662	0.372574	0.838044
peak-chr6-110137673-110138623	-0.846965	0.23859	-3.54988	0.000385411	0.00844564
peak-chr6-110148569-110148917	-0.468502	0.779664	-0.600902	0.547905	0.922541
peak-chr6-110150327-110150777	1.65293	0.586485	2.81836	0.00482697	0.0607202
peak-chr6-110155310-110156553	0.140216	0.239019	0.586631	0.557452	0.925832
peak-chr6-110160174-110160396	0.53958	0.726328	0.742888	0.45755	0.886457
peak-chr6-110188180-110188785	-0.291748	0.410034	-0.711523	0.47676	0.895208
peak-chr6-110189170-110189699	-0.720218	0.437608	-1.6458	0.099804	0.471275
peak-chr6-110190918-110191401	-0.442905	0.416109	-1.0644	0.28715	0.769792
peak-chr6-110198670-110199467	-0.373088	0.49199	-0.758324	0.448257	0.882109
peak-chr6-110214215-110214583	0.598808	0.82549	0.725397	0.468209	0.891495
peak-chr6-110217646-110217968	0.300526	0.706141	0.42559	0.670407	0.953657
peak-chr6-110243997-110244408	0.445168	0.70978	0.627192	0.530533	0.917561
peak-chr6-110246280-110246599	1.37025	0.815719	1.67981	0.0929939	0.453042
peak-chr6-110263936-110264425	0.41645	0.709051	0.587334	0.556979	0.925633
peak-chr6-110265624-110266196	-0.3444	0.501259	-0.687071	0.492038	0.901589
peak-chr6-110268159-110268666	-0.159174	0.564666	-0.28189	0.778028	0.973797
peak-chr6-110282585-110283323	-0.238507	0.502822	-0.474336	0.63526	0.946412
peak-chr6-110284867-110285101	-0.149774	1.08337	-0.138248	0.890045	0.987917
peak-chr6-110299156-110301198	-0.00823884	0.174326	-0.047261	0.962305	0.996032
peak-chr6-110304748-110305405	-0.341094	0.430956	-0.791482	0.428663	0.871112
peak-chr6-110341617-110342080	-0.961914	0.57322	-1.67809	0.0933295	0.453801
peak-chr6-110355081-110356274	-0.357359	0.354121	-1.00914	0.312906	0.792122
peak-chr6-110360625-110361669	-0.0712657	0.207261	-0.343845	0.730963	0.966434
peak-chr6-110374670-110375153	-0.327091	0.641602	-0.509803	0.610189	0.940336
peak-chr6-110398337-110398592	0.258754	0.941679	0.27478	0.783486	0.974535
peak-chr6-110437193-110437988	0.968016	0.319815	3.0268	0.00247158	0.036771
peak-chr6-110446512-110446910	-0.0733019	0.521558	-0.140544	0.88823	0.987829
peak-chr6-110449706-110450192	-0.0771151	0.497721	-0.154936	0.876872	0.986861
peak-chr6-110461860-110462289	0.651706	0.52484	1.24172	0.214339	0.6865
peak-chr6-110499822-110501932	-0.083597	0.115656	-0.72281	0.469797	0.89226
peak-chr6-110509757-110510496	0.208679	0.277879	0.750973	0.452669	0.884157
peak-chr6-110535605-110535925	0.404083	0.862002	0.468773	0.639232	0.947238
peak-chr6-110554832-110555566	2.04858	0.383697	5.33905	9.34354e-08	7.32834e-06
peak-chr6-110608425-110609422	0.24378	0.495956	0.491536	0.623047	0.943519
peak-chr6-110617486-110617794	-0.509852	0.76567	-0.66589	0.505482	0.907354
peak-chr6-110631714-110632562	0.673007	0.527725	1.2753	0.202203	0.668676
peak-chr6-110636964-110637667	0.479294	0.475615	1.00773	0.313582	0.79277
peak-chr6-110644002-110644428	-0.329479	0.608275	-0.541661	0.588052	0.934867
peak-chr6-110645811-110646831	-0.284407	0.31797	-0.894448	0.371082	0.837095
peak-chr6-110649093-110649413	-0.321833	0.623664	-0.516036	0.605829	0.939223
peak-chr6-110650756-110651659	0.565386	0.47565	1.18866	0.234574	0.712619
peak-chr6-110662975-110663675	-0.454883	0.451484	-1.00753	0.313681	0.792844
peak-chr6-110678508-110679983	0.36409	0.161129	2.25961	0.0238452	0.19301
peak-chr6-110712043-110712553	-0.245529	0.522157	-0.47022	0.638198	0.947105
peak-chr6-110719750-110721726	-0.172204	0.239158	-0.720044	0.471498	0.8929
peak-chr6-110736251-110737244	0.696961	0.188891	3.68975	0.000224474	0.0054784
peak-chr6-110740488-110740774	-1.30975	0.617068	-2.12253	0.0337929	0.244095
peak-chr6-110767329-110768217	-0.711045	0.221333	-3.21256	0.00131559	0.022566
peak-chr6-110778828-110779194	-0.294552	0.711837	-0.413791	0.679027	0.955508
peak-chr6-110796998-110798157	0.257528	0.289424	0.889795	0.373576	0.838549
peak-chr6-110830874-110831442	0.430904	0.53449	0.806197	0.420129	0.866846
peak-chr6-110834332-110834570	0.407462	0.986243	0.413146	0.6795	0.955607
peak-chr6-110849169-110850184	0.081711	0.318607	0.256463	0.797593	0.976623
peak-chr6-110850438-110850955	0.151392	0.504237	0.300239	0.763995	0.971497
peak-chr6-110856065-110856437	-0.115524	0.520335	-0.222018	0.8243	0.980483
peak-chr6-110858299-110859201	0.349429	0.368906	0.947205	0.343535	0.816653
peak-chr6-110864218-110864676	-0.467873	0.615594	-0.760035	0.447234	0.881428
peak-chr6-110877855-110878790	-0.0863151	0.424373	-0.203394	0.838827	0.982475
peak-chr6-110879473-110880261	-0.455422	0.333027	-1.36752	0.171461	0.622456
peak-chr6-110912036-110912383	-0.823292	0.899041	-0.915745	0.359801	0.829664
peak-chr6-110949603-110949945	-0.382615	0.739955	-0.517079	0.605101	0.939037
peak-chr6-111002698-111004197	-0.0262717	0.211528	-0.1242	0.901157	0.989036
peak-chr6-111010139-111010972	0.0141811	0.460179	0.0308165	0.975416	0.997466
peak-chr6-111060011-111060642	-0.0247898	0.509638	-0.048642	0.961205	0.995787
peak-chr6-111135687-111137485	0.0256947	0.111242	0.23098	0.817331	0.979442
peak-chr6-111195184-111196149	-0.0416198	0.131775	-0.315839	0.752125	0.970111
peak-chr6-111196310-111197820	-0.0397308	0.131611	-0.30188	0.762743	0.971432
peak-chr6-111200898-111201179	0.00891597	0.341765	0.026088	0.979187	0.997975
peak-chr6-111259279-111259846	0.0858873	0.48764	0.176128	0.860193	0.985211
peak-chr6-111265662-111266419	-0.22742	0.173807	-1.30846	0.190716	0.652811
peak-chr6-111273315-111273960	-0.262346	0.430651	-0.609185	0.542402	0.920848
peak-chr6-111279333-111280440	-0.0234862	0.151506	-0.155018	0.876807	0.986859
peak-chr6-111302624-111303792	-0.146227	0.15575	-0.938859	0.347803	0.819964
peak-chr6-111332535-111333222	-0.0853233	0.520116	-0.164047	0.869694	0.985898
peak-chr6-111333985-111334680	0.00836089	0.516822	0.0161775	0.987093	0.998452
peak-chr6-111378360-111378976	-0.0512087	0.403182	-0.127011	0.898931	0.988986
peak-chr6-111396882-111397815	-0.368778	0.31682	-1.164	0.244424	0.723806
peak-chr6-111408265-111409834	-0.096012	0.147209	-0.652213	0.514264	0.910958
peak-chr6-111417318-111417859	0.427355	0.324533	1.31683	0.187895	0.64872
peak-chr6-111426613-111427294	-0.236198	0.218512	-1.08094	0.279724	0.762222
peak-chr6-111434714-111435570	0.416253	0.220078	1.89139	0.0585728	0.34564
peak-chr6-111443900-111444479	-0.0359071	0.558153	-0.064332	0.948706	0.994349
peak-chr6-111452795-111453096	1.0448	0.783271	1.33389	0.18224	0.639815
peak-chr6-111476167-111476538	0.392862	0.608453	0.645674	0.518491	0.912648
peak-chr6-111493761-111494088	-0.509342	0.70315	-0.724371	0.468838	0.891837
peak-chr6-111494568-111495393	-0.308414	0.379293	-0.813129	0.416144	0.864489
peak-chr6-111506029-111506327	-0.785851	0.748908	-1.04933	0.294027	0.775995
peak-chr6-111521127-111522684	-0.294826	0.367896	-0.801385	0.422909	0.868294
peak-chr6-111528632-111529139	-0.0695503	0.348961	-0.199307	0.842023	0.982767
peak-chr6-111531345-111532005	0.179851	0.386482	0.465353	0.641679	0.947754
peak-chr6-111549350-111550362	0.234547	0.322978	0.726202	0.467715	0.891178
peak-chr6-111559691-111560163	0.513166	0.549272	0.934266	0.350167	0.822018
peak-chr6-111563693-111564050	-0.709207	0.756502	-0.937483	0.34851	0.820498
peak-chr6-111579969-111581033	-0.0915228	0.130558	-0.701011	0.483296	0.898012
peak-chr6-111585105-111585436	0.0260852	0.332659	0.0784145	0.937498	0.993373
peak-chr6-111612111-111613311	0.00398735	0.430171	0.00926923	0.992604	0.999211
peak-chr6-111627310-111628028	-0.4548	0.525793	-0.86498	0.38705	0.847324
peak-chr6-111653984-111654320	0.869954	0.666451	1.30535	0.191773	0.654273
peak-chr6-111660075-111660314	1.71289	0.986422	1.73647	0.0824814	0.424298
peak-chr6-111668863-111669264	0.733161	0.660755	1.10958	0.26718	0.749419
peak-chr6-111679691-111680152	0.515057	0.5727	0.899348	0.368467	0.835548
peak-chr6-111682806-111683211	-0.429294	0.586982	-0.731358	0.46456	0.889927
peak-chr6-111698866-111699125	-0.388051	0.81121	-0.478361	0.632393	0.94571
peak-chr6-111703607-111704425	-0.46733	0.457844	-1.02072	0.307388	0.787153
peak-chr6-111708043-111708333	0.134935	0.744746	0.181183	0.856224	0.984745
peak-chr6-111727374-111727968	0.276004	0.432083	0.638775	0.522969	0.914532
peak-chr6-111738299-111738972	-0.527102	0.358559	-1.47006	0.141547	0.567974
peak-chr6-111740182-111740471	-0.0858811	0.556954	-0.154198	0.877454	0.986866
peak-chr6-111744272-111744995	0.448713	0.463095	0.968944	0.332573	0.80796
peak-chr6-111745699-111746365	-0.267224	0.48654	-0.549234	0.582845	0.933538
peak-chr6-111748564-111749141	0.38923	0.504928	0.770862	0.440789	0.877989
peak-chr6-111762898-111763437	0.210542	0.598078	0.352031	0.724815	0.965267
peak-chr6-111776138-111776676	0.127928	0.507279	0.252185	0.800898	0.976996
peak-chr6-111783989-111784702	0.505503	0.2334	2.16582	0.0303252	0.22698
peak-chr6-111789946-111790516	-0.237724	0.453661	-0.524012	0.60027	0.937958
peak-chr6-111795140-111795805	-0.186363	0.361837	-0.515047	0.60652	0.939378
peak-chr6-111798785-111799062	0.346976	0.417083	0.831911	0.405459	0.858021
peak-chr6-111803260-111805521	-0.118434	0.117447	-1.00841	0.31326	0.792556
peak-chr6-111808928-111809187	1.70854	0.352333	4.84922	1.23945e-06	6.94849e-05
peak-chr6-111824934-111825233	0.0387922	0.75357	0.051478	0.958945	0.995595
peak-chr6-111828375-111828884	-0.247513	0.51218	-0.483255	0.628915	0.94519
peak-chr6-111843317-111844126	-0.515602	0.457009	-1.12821	0.259231	0.740641
peak-chr6-111855518-111855999	-0.205514	0.281186	-0.730884	0.46485	0.890021
peak-chr6-111862133-111862877	-0.0025879	0.469071	-0.00551708	0.995598	0.999653
peak-chr6-111872757-111874059	-0.436159	0.144389	-3.02072	0.00252176	0.0373433
peak-chr6-111880139-111880752	-0.418274	0.420541	-0.99461	0.319926	0.798253
peak-chr6-111885555-111886897	-0.25112	0.137923	-1.82072	0.068649	0.380465
peak-chr6-111887075-111887413	-0.213256	0.274761	-0.77615	0.43766	0.876152
peak-chr6-111887548-111888526	-0.170764	0.187985	-0.90839	0.363672	0.832032
peak-chr6-111889645-111889975	0.283757	0.296498	0.95703	0.338552	0.812894
peak-chr6-111895453-111896688	-0.441691	0.187662	-2.35365	0.01859	0.162048
peak-chr6-111904448-111904823	0.248583	0.455611	0.545604	0.585338	0.933951
peak-chr6-111905259-111905718	0.951866	0.48102	1.97885	0.0478329	0.304654
peak-chr6-111906581-111907167	0.281274	0.350688	0.802063	0.422517	0.868024
peak-chr6-111907819-111908019	-0.976267	0.522752	-1.86755	0.0618245	0.357468
peak-chr6-111910584-111910884	0.279318	0.352826	0.79166	0.428559	0.871079
peak-chr6-111912344-111913337	0.0573795	0.188361	0.304625	0.760652	0.971219
peak-chr6-111925409-111926175	0.850797	0.176188	4.82891	1.37281e-06	7.60538e-05
peak-chr6-111926351-111927821	0.52359	0.14543	3.60029	0.000317867	0.00723049
peak-chr6-111936009-111936944	0.207832	0.29056	0.715279	0.474437	0.894223
peak-chr6-111946656-111948140	0.20348	0.246425	0.825728	0.408958	0.8602
peak-chr6-111963597-111964174	-0.403011	0.427115	-0.943566	0.345392	0.818098
peak-chr6-111966074-111966508	-0.114603	0.547384	-0.209365	0.834163	0.981934
peak-chr6-111972343-111973224	0.0487884	0.288567	0.169072	0.86574	0.985723
peak-chr6-111977545-111978020	-0.0359628	0.387562	-0.0927924	0.926068	0.991886
peak-chr6-111978462-111978814	0.138226	0.587186	0.235405	0.813895	0.978766
peak-chr6-111979608-111980201	-0.329061	0.341648	-0.963159	0.335468	0.810234
peak-chr6-111982661-111983242	0.0505296	0.371107	0.136159	0.891695	0.988061
peak-chr6-111983941-111984363	-0.0892865	0.504661	-0.176924	0.859568	0.985211
peak-chr6-111989117-111990127	-0.785057	0.215161	-3.6487	0.000263573	0.0062203
peak-chr6-111998436-111999172	-0.244904	0.336382	-0.728054	0.466581	0.890693
peak-chr6-112000402-112000893	-0.498533	0.53169	-0.937638	0.348431	0.820419
peak-chr6-112002105-112002368	-1.39715	0.643384	-2.17157	0.0298882	0.224923
peak-chr6-112006280-112008198	-0.219371	0.203545	-1.07775	0.281145	0.763722
peak-chr6-112009697-112010079	-0.245978	0.396606	-0.620207	0.535122	0.918828
peak-chr6-112013498-112014602	-0.121903	0.219472	-0.555438	0.578595	0.932441
peak-chr6-112029088-112029397	0.19532	0.530769	0.367995	0.712877	0.963249
peak-chr6-112030929-112031720	-0.584494	0.278846	-2.09612	0.0360719	0.254433
peak-chr6-112032583-112033069	-0.101161	0.319862	-0.316263	0.751803	0.970072
peak-chr6-112036608-112036967	-0.191751	0.535751	-0.35791	0.720411	0.964235
peak-chr6-112049081-112049363	-0.414792	0.795971	-0.521114	0.602287	0.938375
peak-chr6-112057250-112058850	0.145361	0.283351	0.513007	0.607946	0.939874
peak-chr6-112078495-112078909	0.0239275	0.424544	0.0563604	0.955055	0.995221
peak-chr6-112079861-112081630	-0.0143982	0.310194	-0.0464166	0.962978	0.996175
peak-chr6-112090642-112091394	-0.263941	0.424651	-0.621548	0.534239	0.918489
peak-chr6-112091896-112092537	-0.132753	0.412022	-0.322198	0.747303	0.969395
peak-chr6-112098062-112098482	-0.206634	0.587159	-0.351922	0.724897	0.965267
peak-chr6-112098617-112098891	-0.0602951	0.645694	-0.0933804	0.925601	0.991884
peak-chr6-112103448-112104271	-0.105849	0.525246	-0.201522	0.84029	0.982637
peak-chr6-112109943-112110580	-0.196067	0.421306	-0.465378	0.641661	0.947754
peak-chr6-112113587-112114379	0.22975	0.420977	0.545754	0.585235	0.933926
peak-chr6-112115942-112116274	0.859145	0.521623	1.64706	0.0995455	0.470655
peak-chr6-112119459-112119994	-0.081588	0.374105	-0.218088	0.82736	0.981181
peak-chr6-112124628-112124872	2.0234	0.536405	3.77215	0.000161847	0.00417952
peak-chr6-112125766-112126352	-0.0460215	0.217857	-0.211246	0.832695	0.981629
peak-chr6-112126672-112127353	-0.0515019	0.232261	-0.221742	0.824515	0.980542
peak-chr6-112130483-112130843	-0.465946	0.277914	-1.67658	0.0936243	0.454621
peak-chr6-112139577-112140222	-0.218764	0.566508	-0.386163	0.699376	0.960155
peak-chr6-112154097-112154919	0.0889233	0.511662	0.173793	0.862028	0.985439
peak-chr6-112158960-112159713	0.956557	0.560476	1.70669	0.0878805	0.439148
peak-chr6-112171571-112172085	-0.251196	0.409997	-0.612678	0.540089	0.920345
peak-chr6-112173425-112173732	-0.161761	0.516581	-0.313137	0.754176	0.970431
peak-chr6-112173860-112174389	0.193945	0.313432	0.61878	0.536061	0.919229
peak-chr6-112182721-112183008	-0.210407	0.525134	-0.400673	0.688661	0.957937
peak-chr6-112183962-112184399	0.421606	0.308707	1.36571	0.172029	0.623467
peak-chr6-112185115-112186241	-0.591714	0.217253	-2.72362	0.00645707	0.0754632
peak-chr6-112193190-112195137	0.0888774	0.121663	0.730519	0.465073	0.890068
peak-chr6-112210020-112211057	1.12136	0.363148	3.08788	0.00201591	0.031438
peak-chr6-112240020-112240352	0.237947	0.767817	0.309901	0.756636	0.9707
peak-chr6-112244101-112244518	-0.089964	0.583077	-0.154292	0.87738	0.986866
peak-chr6-112247964-112248549	-0.169581	0.607937	-0.278945	0.780287	0.97413
peak-chr6-112259804-112260439	0.0207861	0.395977	0.0524931	0.958136	0.995528
peak-chr6-112265862-112267411	-1.11562	0.292876	-3.8092	0.000139419	0.00370097
peak-chr6-112271720-112272432	-0.849972	0.308804	-2.75247	0.00591484	0.07067
peak-chr6-112281677-112281972	3.45147	1.15101	2.99866	0.00271173	0.0394937
peak-chr6-112294182-112294993	0.697854	0.411351	1.69649	0.0897928	0.444443
peak-chr6-112295154-112295642	-0.0645623	0.509527	-0.12671	0.89917	0.988986
peak-chr6-112299710-112300342	-0.239983	0.416058	-0.576802	0.564073	0.928395
peak-chr6-112306246-112306768	0.488012	0.432674	1.1279	0.259363	0.74074
peak-chr6-112308605-112308835	-0.186335	0.773116	-0.241019	0.809541	0.978205
peak-chr6-112314194-112314462	0.470649	0.707536	0.665194	0.505926	0.907459
peak-chr6-112318017-112318695	-0.0952274	0.272066	-0.350016	0.726327	0.965627
peak-chr6-112328372-112330069	-0.00448685	0.278589	-0.0161056	0.98715	0.998452
peak-chr6-112350316-112350802	0.441653	0.612234	0.72138	0.470676	0.892686
peak-chr6-112359016-112359339	0.118736	0.764193	0.155374	0.876527	0.986854
peak-chr6-112364098-112365380	-0.0502625	0.174372	-0.288248	0.773157	0.972883
peak-chr6-112370247-112370553	-0.119991	0.651226	-0.184254	0.853814	0.984365
peak-chr6-112371331-112372260	0.673265	0.505787	1.33112	0.183148	0.641074
peak-chr6-112407889-112409252	0.0374579	0.137874	0.271682	0.785867	0.974723
peak-chr6-112421854-112422226	-0.505447	0.684871	-0.738018	0.460504	0.888174
peak-chr6-112435670-112436075	0.38846	0.562122	0.691061	0.489527	0.90035
peak-chr6-112437392-112437814	0.310978	0.575566	0.5403	0.58899	0.935127
peak-chr6-112438652-112439121	1.13831	0.607785	1.87288	0.0610855	0.354716
peak-chr6-112445281-112445636	0.685051	0.711162	0.963285	0.335405	0.810152
peak-chr6-112465321-112466829	0.14663	0.193704	0.756979	0.449062	0.882346
peak-chr6-112470687-112472126	-0.0342934	0.278621	-0.123083	0.902042	0.989036
peak-chr6-112475372-112475924	-0.308982	0.480032	-0.64367	0.51979	0.913194
peak-chr6-112477199-112477534	0.339262	0.673699	0.503582	0.614555	0.941243
peak-chr6-112484152-112485418	-0.208241	0.224964	-0.925664	0.354621	0.825318
peak-chr6-112501347-112501646	-0.145946	0.590153	-0.247301	0.804675	0.977413
peak-chr6-112519892-112520692	1.52487	0.43962	3.4686	0.000523173	0.0107675
peak-chr6-112524860-112525574	1.1228	0.535077	2.09839	0.0358708	0.25337
peak-chr6-112535917-112536457	0.179019	0.580853	0.3082	0.75793	0.970837
peak-chr6-112552761-112553150	0.541847	0.769429	0.704221	0.481295	0.897162
peak-chr6-112554072-112554527	-0.419419	0.568025	-0.738381	0.460283	0.888032
peak-chr6-112557197-112557533	0.623468	0.774405	0.805092	0.420767	0.867283
peak-chr6-112558815-112559201	0.811661	0.813294	0.997992	0.318283	0.796543
peak-chr6-112574601-112575964	0.351067	0.230946	1.52012	0.12848	0.539592
peak-chr6-112603419-112603787	-0.0503959	0.607469	-0.0829605	0.933883	0.992949
peak-chr6-112609599-112610019	6.94931	2.12658	3.26783	0.00108375	0.0193225
peak-chr6-112617364-112617663	0.405417	0.893634	0.453673	0.650064	0.948979
peak-chr6-112619090-112619618	0.814661	0.700639	1.16274	0.244935	0.724198
peak-chr6-112620062-112620503	0.554951	0.853711	0.650045	0.515663	0.911585
peak-chr6-112658389-112658778	0.141617	0.395022	0.358503	0.719967	0.964126
peak-chr6-112678956-112679500	0.502308	0.474818	1.0579	0.290103	0.772571
peak-chr6-112687968-112688738	-0.190746	0.43498	-0.438517	0.661012	0.951368
peak-chr6-112693523-112693771	-0.196951	0.956618	-0.205883	0.836883	0.982192
peak-chr6-112728284-112728918	-0.908133	0.631755	-1.43748	0.150583	0.58535
peak-chr6-112764376-112765184	0.484837	0.470386	1.03072	0.302671	0.783288
peak-chr6-112787563-112787896	0.153784	0.901422	0.170601	0.864537	0.985654
peak-chr6-112792143-112792659	-0.520539	0.705592	-0.737734	0.460676	0.888179
peak-chr6-112809194-112809882	1.44643	1.24192	1.16467	0.244152	0.723604
peak-chr6-112822960-112823308	-0.143932	0.723973	-0.198808	0.842413	0.982767
peak-chr6-112824351-112824776	-0.204022	0.625643	-0.3261	0.744349	0.968953
peak-chr6-112883549-112884042	0.144616	0.691571	0.209112	0.834361	0.982
peak-chr6-112941949-112942508	0.262855	0.636434	0.413012	0.679598	0.955607
peak-chr6-112947758-112948263	0.760471	0.522298	1.45601	0.145389	0.575397
peak-chr6-112958077-112958377	-0.17812	0.900576	-0.197784	0.843214	0.982841
peak-chr6-112962039-112962420	3.15934	0.632322	4.99641	5.84089e-07	3.65075e-05
peak-chr6-112986382-112987409	0.162158	0.328126	0.494195	0.621169	0.942951
peak-chr6-112993195-112993396	0.500467	1.08316	0.462045	0.644049	0.948132
peak-chr6-112999891-113000185	-0.889636	0.89833	-0.990322	0.322017	0.799603
peak-chr6-113002089-113003075	-0.352772	0.500271	-0.705161	0.48071	0.896891
peak-chr6-113005134-113005481	0.194177	0.906243	0.214266	0.83034	0.981411
peak-chr6-113011573-113012981	0.108967	0.239385	0.455193	0.64897	0.948844
peak-chr6-113044853-113045065	0.0207878	1.08598	0.019142	0.984728	0.998373
peak-chr6-113085604-113086103	-0.151616	0.633835	-0.239205	0.810947	0.978624
peak-chr6-113091428-113091935	-0.210238	0.482989	-0.435286	0.663355	0.951847
peak-chr6-113100602-113101225	-0.242492	0.681097	-0.356032	0.721817	0.964557
peak-chr6-113101719-113102220	0.0744084	0.431784	0.172328	0.86318	0.985516
peak-chr6-113200830-113201741	-0.183403	0.385696	-0.475512	0.634422	0.946211
peak-chr6-113227960-113228303	-0.694693	0.897415	-0.774104	0.438869	0.876787
peak-chr6-113337133-113337475	-0.366078	0.66689	-0.548933	0.583051	0.933538
peak-chr6-113339888-113340601	0.618977	0.687072	0.900891	0.367646	0.834928
peak-chr6-113352719-113353354	-0.0183912	0.469201	-0.0391969	0.968733	0.996844
peak-chr6-113399050-113399391	0.33058	0.681539	0.485049	0.627641	0.944916
peak-chr6-113441507-113442200	0.437146	0.748106	0.584337	0.558994	0.926266
peak-chr6-113449094-113449715	-0.141373	0.61865	-0.228518	0.819243	0.979815
peak-chr6-113458673-113459117	0.845071	0.573894	1.47252	0.14088	0.566388
peak-chr6-113488073-113488330	-0.211034	1.1202	-0.188389	0.850571	0.983826
peak-chr6-113493065-113494238	-0.306022	0.301362	-1.01546	0.309884	0.789482
peak-chr6-113499591-113499921	-0.580503	0.763837	-0.759984	0.447264	0.881444
peak-chr6-113503942-113504435	-0.316888	0.67125	-0.472086	0.636865	0.946707
peak-chr6-113521262-113521803	0.224067	0.599047	0.374039	0.708375	0.962368
peak-chr6-113627583-113628274	-0.0169744	0.413537	-0.0410469	0.967259	0.996583
peak-chr6-113629247-113629571	0.0983566	0.697206	0.141073	0.887813	0.987829
peak-chr6-113673185-113674062	-0.264616	0.572853	-0.461927	0.644134	0.948171
peak-chr6-113677306-113677630	-0.606582	0.469817	-1.2911	0.196669	0.66093
peak-chr6-113680705-113681473	0.0201059	0.297078	0.067679	0.946041	0.994025
peak-chr6-113686406-113686711	-0.151029	0.661704	-0.228242	0.819458	0.979836
peak-chr6-113723685-113724075	-0.339156	0.625579	-0.542147	0.587717	0.934827
peak-chr6-113735489-113736205	0.294721	0.283225	1.04059	0.298066	0.77956
peak-chr6-113754698-113755037	1.06645	0.823812	1.29453	0.195483	0.659457
peak-chr6-113763194-113763537	2.20342	0.783317	2.81294	0.00490913	0.0614876
peak-chr6-113768298-113768866	0.338927	0.684714	0.494991	0.620606	0.942805
peak-chr6-113770238-113770576	-0.575737	0.929669	-0.619293	0.535723	0.919105
peak-chr6-113778421-113778698	1.86998	1.11953	1.67033	0.0948542	0.458059
peak-chr6-113785506-113786794	0.92863	0.336791	2.75729	0.00582832	0.0698876
peak-chr6-113798166-113799030	-0.209117	0.471696	-0.443331	0.657526	0.950742
peak-chr6-113807404-113807742	1.14141	0.929065	1.22856	0.219237	0.693006
peak-chr6-113816636-113817215	0.330541	0.355324	0.930251	0.352241	0.823752
peak-chr6-113851998-113852354	0.257845	0.547246	0.471168	0.637521	0.946882
peak-chr6-113880131-113880589	1.6795	0.645878	2.60034	0.00931315	0.0986717
peak-chr6-113885534-113886684	0.136812	0.134924	1.014	0.310585	0.790054
peak-chr6-113895359-113895770	1.20541	0.55869	2.15757	0.0309612	0.230199
peak-chr6-113915932-113916288	-0.123002	0.51862	-0.237172	0.812523	0.978744
peak-chr6-113917809-113918716	-0.27342	0.311121	-0.878822	0.379498	0.842615
peak-chr6-113920483-113921019	-0.616544	0.412274	-1.49547	0.134791	0.553305
peak-chr6-113932431-113933301	-0.151727	0.254072	-0.59718	0.550387	0.92334
peak-chr6-113947741-113948135	-0.0782281	0.47029	-0.16634	0.867889	0.985878
peak-chr6-113952323-113952730	1.21369	0.338324	3.58737	0.000334026	0.0075254
peak-chr6-113953329-113954209	0.763612	0.158177	4.82757	1.38211e-06	7.63976e-05
peak-chr6-113961079-113961606	-0.209304	0.335697	-0.62349	0.532963	0.91838
peak-chr6-113963913-113964758	0.135701	0.154656	0.877438	0.380249	0.843154
peak-chr6-113966862-113967110	0.167747	0.52639	0.318675	0.749973	0.969792
peak-chr6-113970469-113970848	1.81034	0.507304	3.56855	0.000358967	0.00796933
peak-chr6-113975602-113976045	0.564882	0.479523	1.17801	0.238794	0.717589
peak-chr6-113993805-113994889	0.570858	0.307934	1.85383	0.0637637	0.363934
peak-chr6-113995269-113995626	-1.00232	0.521113	-1.92343	0.0544261	0.330748
peak-chr6-114005097-114006133	0.580783	0.522134	1.11233	0.265998	0.748186
peak-chr6-114010939-114011208	-0.109389	0.559471	-0.195522	0.844984	0.983093
peak-chr6-114011807-114012384	0.183891	0.254213	0.723371	0.469452	0.892152
peak-chr6-114015160-114015833	0.154276	0.491302	0.314014	0.753511	0.970431
peak-chr6-114022849-114023253	1.10919	0.755762	1.46764	0.142202	0.569397
peak-chr6-114031353-114032059	0.274532	0.526064	0.52186	0.601768	0.938375
peak-chr6-114040201-114041410	0.91239	0.38741	2.3551	0.0185177	0.161664
peak-chr6-114041626-114041956	-0.529063	0.709974	-0.745186	0.456159	0.88578
peak-chr6-114053572-114054262	-0.531783	0.302001	-1.76087	0.0782611	0.41087
peak-chr6-114056084-114056705	0.361287	0.379604	0.951747	0.341226	0.814972
peak-chr6-114063316-114064130	-0.282018	0.393264	-0.717123	0.473298	0.893607
peak-chr6-114078806-114079349	0.457009	0.726348	0.629188	0.529226	0.917019
peak-chr6-114079996-114080327	1.32001	0.825862	1.59834	0.109967	0.496782
peak-chr6-114084415-114085553	0.816796	0.396775	2.05858	0.0395341	0.269436
peak-chr6-114095466-114096268	1.01036	0.414381	2.43825	0.0147586	0.137971
peak-chr6-114107135-114107876	0.55028	0.36472	1.50877	0.131357	0.546293
peak-chr6-114126313-114127642	0.541492	0.296854	1.8241	0.0681371	0.378947
peak-chr6-114139610-114140357	0.79551	0.311382	2.55477	0.0106259	0.108338
peak-chr6-114140462-114141120	-0.420139	0.347975	-1.20738	0.227285	0.703441
peak-chr6-114145524-114146149	-0.64932	0.288507	-2.25062	0.0244096	0.19603
peak-chr6-114146726-114147386	-0.718515	0.270282	-2.65839	0.00785143	0.087148
peak-chr6-114150516-114151195	0.389002	0.365397	1.0646	0.287056	0.769721
peak-chr6-114151333-114151777	0.145618	0.288853	0.504124	0.614174	0.941243
peak-chr6-114168490-114169302	0.193156	0.381845	0.505849	0.612962	0.940947
peak-chr6-114175906-114176623	-0.180075	0.157356	-1.14438	0.252464	0.732977
peak-chr6-114178098-114178640	-0.0587142	0.198874	-0.295234	0.767815	0.971763
peak-chr6-114179410-114180621	0.183157	0.12567	1.45744	0.144995	0.574691
peak-chr6-114180761-114181019	-0.0019859	0.301459	-0.00658763	0.994744	0.999513
peak-chr6-114194144-114194906	0.58049	0.444774	1.30514	0.191846	0.654362
peak-chr6-114200433-114201036	-0.00938866	0.288754	-0.0325144	0.974062	0.997367
peak-chr6-114241580-114242353	0.0562182	0.424867	0.13232	0.894732	0.988481
peak-chr6-114257275-114258136	-0.135812	0.41469	-0.327503	0.743288	0.96884
peak-chr6-114291060-114292876	0.123741	0.134967	0.916828	0.359233	0.829265
peak-chr6-114302149-114302455	0.338934	0.587054	0.577347	0.563705	0.928246
peak-chr6-114316061-114316398	0.457597	0.625186	0.731937	0.464207	0.889752
peak-chr6-114316702-114317253	-0.355899	0.40308	-0.88295	0.377263	0.841156
peak-chr6-114323141-114323507	3.66115	0.862975	4.24248	2.21066e-05	0.000805785
peak-chr6-114328601-114329025	0.0219107	0.872217	0.0251207	0.979959	0.997975
peak-chr6-114379220-114379819	-0.312144	0.608865	-0.512665	0.608185	0.939924
peak-chr6-114429418-114429892	0.421154	0.586057	0.718623	0.472373	0.893256
peak-chr6-114562038-114562261	1.1549	0.956188	1.20782	0.227116	0.70325
peak-chr6-114663337-114665112	0.244885	0.216806	1.12951	0.258681	0.739949
peak-chr6-114685200-114686120	-0.340356	0.21744	-1.56528	0.117517	0.514615
peak-chr6-114740413-114740615	0.34578	1.23609	0.279737	0.77968	0.973994
peak-chr6-114866393-114866640	0.397089	1.17813	0.337049	0.73608	0.967564
peak-chr6-114955289-114955534	-0.773746	0.887692	-0.871639	0.383406	0.845234
peak-chr6-115032836-115033830	-0.774201	0.321494	-2.40814	0.0160341	0.146069
peak-chr6-115069141-115069625	0.457203	0.685955	0.66652	0.505079	0.907086
peak-chr6-115083384-115083695	0.695073	0.810939	0.857121	0.391378	0.850138
peak-chr6-115183851-115185104	3.28965	0.505543	6.50716	7.65824e-11	1.33163e-08
peak-chr6-115318885-115319796	2.89349	0.333618	8.67308	4.20589e-18	2.96889e-15
peak-chr6-115322904-115323362	1.68081	0.483752	3.47452	0.000511765	0.0105932
peak-chr6-115325343-115325791	1.40991	0.514605	2.73978	0.00614794	0.0727042
peak-chr6-115375096-115375883	-0.014685	0.238968	-0.0614519	0.950999	0.994725
peak-chr6-115379612-115380607	0.398124	0.371516	1.07162	0.283891	0.766382
peak-chr6-115534246-115534481	0.37239	0.948175	0.392744	0.694508	0.959065
peak-chr6-115641044-115641330	-0.38897	0.842742	-0.461553	0.644402	0.948173
peak-chr6-115661009-115661450	-0.272798	0.713036	-0.382587	0.702026	0.960772
peak-chr6-115679850-115680071	0.0636094	1.05148	0.0604949	0.951761	0.994896
peak-chr6-115681790-115682417	0.372382	0.593571	0.627358	0.530424	0.917507
peak-chr6-115769968-115770354	-0.0763728	0.680684	-0.1122	0.910665	0.990091
peak-chr6-115770665-115771078	-0.0833428	1.04662	-0.0796301	0.936531	0.993178
peak-chr6-115872560-115873121	-0.0519391	0.409493	-0.126838	0.899069	0.988986
peak-chr6-115883411-115883700	0.537642	0.99535	0.540154	0.589091	0.935184
peak-chr6-115950996-115951439	0.0299065	0.644398	0.04641	0.962983	0.996175
peak-chr6-115956150-115956395	-0.00336671	0.812208	-0.00414513	0.996693	0.999727
peak-chr6-115991177-115991681	-0.625118	0.553194	-1.13002	0.25847	0.739714
peak-chr6-115996665-115996968	-0.00362274	0.606616	-0.00597204	0.995235	0.999595
peak-chr6-116028783-116029568	0.190077	0.580507	0.327433	0.74334	0.96884
peak-chr6-116054588-116054918	-0.404143	0.981594	-0.411721	0.680544	0.955607
peak-chr6-116088001-116088587	-0.0471447	0.569548	-0.0827756	0.93403	0.992949
peak-chr6-116089033-116089405	1.23989	0.586806	2.11294	0.0346055	0.247489
peak-chr6-116104737-116105257	0.983506	0.542785	1.81196	0.0699921	0.385004
peak-chr6-116117986-116118416	-0.977753	0.738475	-1.32402	0.185497	0.644852
peak-chr6-116129248-116129522	-0.947284	0.791207	-1.19726	0.231203	0.70839
peak-chr6-116132565-116133502	0.0909413	0.282107	0.322365	0.747177	0.969395
peak-chr6-116137987-116139156	-0.658945	0.362662	-1.81697	0.069222	0.382416
peak-chr6-116146674-116146922	1.97535	0.793511	2.48938	0.0127965	0.124355
peak-chr6-116149026-116149418	-0.489235	0.32789	-1.49207	0.135681	0.555216
peak-chr6-116151858-116152707	0.391641	0.146852	2.66691	0.00765514	0.0856121
peak-chr6-116159836-116160620	0.188306	0.417782	0.450728	0.652186	0.94939
peak-chr6-116203234-116203802	-0.0171887	0.422797	-0.0406548	0.967571	0.996623
peak-chr6-116209065-116210185	0.307465	0.366649	0.838583	0.401703	0.856307
peak-chr6-116212311-116212702	0.324129	0.441455	0.734228	0.46281	0.889137
peak-chr6-116217559-116218032	-0.145347	0.547649	-0.265402	0.7907	0.975573
peak-chr6-116253580-116254173	0.236017	0.4227	0.558356	0.576602	0.931825
peak-chr6-116266526-116266794	0.330157	0.939488	0.351423	0.725271	0.965413
peak-chr6-116266960-116267389	0.393845	0.627623	0.627518	0.53032	0.91747
peak-chr6-116278287-116278616	-0.911105	0.71413	-1.27583	0.202017	0.668543
peak-chr6-116292950-116293648	-0.219761	0.552651	-0.397649	0.690889	0.958161
peak-chr6-116303357-116304528	-0.233408	0.237412	-0.983133	0.325542	0.80245
peak-chr6-116305136-116305724	-0.596842	0.215173	-2.77378	0.00554098	0.0672892
peak-chr6-116307418-116307653	0.304984	0.537827	0.567068	0.570668	0.930157
peak-chr6-116323594-116324453	-0.119081	0.365916	-0.325431	0.744855	0.969033
peak-chr6-116329613-116330421	0.0436781	0.22058	0.198015	0.843033	0.982812
peak-chr6-116331968-116333184	0.596894	0.182788	3.2655	0.00109272	0.0194412
peak-chr6-116337973-116339552	0.746436	0.252839	2.95223	0.00315492	0.0441728
peak-chr6-116340619-116341024	0.969689	0.51469	1.88403	0.0595612	0.349113
peak-chr6-116354901-116355846	0.663654	0.416232	1.59443	0.110839	0.498955
peak-chr6-116356850-116357193	0.906122	0.638998	1.41804	0.15618	0.595171
peak-chr6-116357976-116358382	0.232998	0.649344	0.358821	0.719729	0.96405
peak-chr6-116368667-116369207	0.607434	0.3609	1.68311	0.0923542	0.451175
peak-chr6-116373559-116374104	-0.0733019	0.582133	-0.125919	0.899796	0.988986
peak-chr6-116380833-116382814	0.126938	0.151099	0.840096	0.400854	0.855844
peak-chr6-116394979-116396464	0.464536	0.176461	2.63251	0.00847575	0.0920073
peak-chr6-116405455-116405846	0.53179	0.686145	0.775041	0.438315	0.876723
peak-chr6-116421531-116422784	-0.0455557	0.120027	-0.379545	0.704283	0.961376
peak-chr6-116429953-116430578	0.0408051	0.300451	0.135813	0.891969	0.988061
peak-chr6-116455131-116455501	0.13282	0.878085	0.151261	0.87977	0.987058
peak-chr6-116513021-116513397	0.450148	0.710679	0.633406	0.526468	0.915638
peak-chr6-116531970-116532599	0.0874402	0.409406	0.213578	0.830876	0.981411
peak-chr6-116536556-116537014	0.187254	0.615428	0.304267	0.760925	0.971219
peak-chr6-116538182-116538512	-0.600858	0.683112	-0.879589	0.379082	0.842244
peak-chr6-116541395-116541706	0.485663	0.669028	0.725923	0.467886	0.891296
peak-chr6-116542277-116542580	0.357249	0.751257	0.475535	0.634406	0.946204
peak-chr6-116550393-116551179	0.0796494	0.298518	0.266816	0.789611	0.975285
peak-chr6-116559240-116559551	1.30995	0.794407	1.64896	0.0991549	0.469645
peak-chr6-116565391-116565816	0.131394	0.620097	0.211893	0.832191	0.981579
peak-chr6-116569671-116570157	0.553453	0.437435	1.26522	0.205792	0.674029
peak-chr6-116574350-116575679	-0.0263533	0.142942	-0.184363	0.853728	0.984344
peak-chr6-116586167-116586978	0.0118552	0.292144	0.0405802	0.967631	0.99663
peak-chr6-116587984-116588342	0.180941	0.511164	0.353979	0.723354	0.964925
peak-chr6-116589098-116590317	0.302333	0.324504	0.931678	0.351503	0.823175
peak-chr6-116600094-116601430	-0.0710301	0.122369	-0.580459	0.561605	0.927405
peak-chr6-116608870-116609377	-0.19591	0.496008	-0.394975	0.692862	0.958721
peak-chr6-116625589-116626203	1.11163	0.577282	1.92563	0.0541502	0.329723
peak-chr6-116635997-116636446	3.40293	0.62126	5.47747	4.31451e-08	3.73021e-06
peak-chr6-116670451-116670925	0.268953	0.720971	0.373042	0.709117	0.962544
peak-chr6-116691567-116693078	0.307951	0.192148	1.60268	0.109006	0.494617
peak-chr6-116707571-116708397	0.506587	0.449146	1.12789	0.259367	0.74074
peak-chr6-116708531-116708932	1.37479	0.478894	2.87076	0.00409491	0.0537618
peak-chr6-116719617-116719894	-0.0209891	1.03233	-0.0203317	0.983779	0.998325
peak-chr6-116732217-116732787	-0.83864	0.531824	-1.57691	0.114816	0.508343
peak-chr6-116740094-116740853	-0.100037	0.479908	-0.208451	0.834877	0.982084
peak-chr6-116745139-116745588	0.159074	0.45983	0.345942	0.729387	0.966273
peak-chr6-116765357-116765629	-0.07035	0.754643	-0.0932228	0.925727	0.991886
peak-chr6-116768562-116769277	1.24058	0.488344	2.54039	0.0110729	0.111627
peak-chr6-116771923-116772383	1.34341	0.685888	1.95864	0.0501551	0.313983
peak-chr6-116782709-116783819	0.827651	0.300649	2.75288	0.00590735	0.0706159
peak-chr6-116832627-116833541	-0.0643028	0.621537	-0.103458	0.9176	0.990991
peak-chr6-116850642-116850999	-0.0645811	0.610727	-0.105745	0.915785	0.990985
peak-chr6-116851574-116852045	-0.131986	0.379776	-0.347537	0.728188	0.966003
peak-chr6-116853190-116853492	0.0956955	0.526126	0.181887	0.855671	0.984642
peak-chr6-116857359-116857914	0.355931	0.517681	0.687548	0.491737	0.901441
peak-chr6-116878942-116879678	0.22805	0.246672	0.924508	0.355222	0.825717
peak-chr6-116882503-116883128	0.0399121	0.405943	0.0983194	0.921679	0.991438
peak-chr6-116886005-116886841	-0.0486136	0.378118	-0.128567	0.8977	0.988828
peak-chr6-116892012-116893037	-0.0501215	0.115658	-0.43336	0.664754	0.952089
peak-chr6-116893412-116893631	0.786746	0.306445	2.56733	0.0102485	0.105627
peak-chr6-116898540-116899028	0.470372	0.49591	0.948503	0.342873	0.816193
peak-chr6-116900384-116900633	0.96395	0.839558	1.14816	0.250901	0.730978
peak-chr6-116914129-116914358	0.785113	0.738559	1.06303	0.287767	0.770534
peak-chr6-116937037-116938384	-0.0353677	0.129859	-0.272355	0.785349	0.97467
peak-chr6-116966558-116967070	-0.0728518	0.507671	-0.143502	0.885894	0.98767
peak-chr6-116983424-116983807	0.671864	0.581174	1.15605	0.247662	0.727307
peak-chr6-116989301-116990496	-0.0307952	0.153181	-0.201038	0.840669	0.982637
peak-chr6-117001861-117003125	0.0529951	0.127637	0.4152	0.677996	0.95522
peak-chr6-117003372-117003786	0.694616	0.269908	2.57353	0.0100668	0.104265
peak-chr6-117016067-117016984	2.73272	0.311589	8.77027	1.78236e-18	1.35626e-15
peak-chr6-117027041-117027333	0.462107	0.805586	0.573628	0.566219	0.929144
peak-chr6-117085720-117087105	-0.0395619	0.231991	-0.170532	0.864592	0.985654
peak-chr6-117095009-117095292	0.322065	0.907807	0.354773	0.72276	0.964911
peak-chr6-117100599-117101287	0.430293	0.482342	0.89209	0.372345	0.837949
peak-chr6-117161321-117161622	0.605169	0.727753	0.831558	0.405659	0.858166
peak-chr6-117168068-117168935	-0.192743	0.367824	-0.524008	0.600273	0.937958
peak-chr6-117184945-117185404	0.831946	0.223921	3.71535	0.000202924	0.00504373
peak-chr6-117187659-117188846	1.29182	0.199296	6.48192	9.056e-11	1.54393e-08
peak-chr6-117196815-117198829	0.0112338	0.135553	0.0828743	0.933951	0.992949
peak-chr6-117198935-117199216	-0.513998	0.353	-1.45609	0.145369	0.575358
peak-chr6-117203919-117204653	0.390333	0.211472	1.84579	0.0649232	0.368221
peak-chr6-117205780-117206036	0.40859	0.47483	0.860497	0.389515	0.848951
peak-chr6-117208107-117208657	-0.200304	0.387189	-0.517328	0.604927	0.938988
peak-chr6-117213487-117214608	1.42054	0.263265	5.39586	6.81955e-08	5.55899e-06
peak-chr6-117216694-117217146	0.322941	0.417008	0.774424	0.43868	0.876743
peak-chr6-117223810-117224310	-0.542518	0.524788	-1.03378	0.301237	0.78231
peak-chr6-117245404-117245759	-0.688412	0.451842	-1.52357	0.127617	0.537791
peak-chr6-117249870-117250171	0.375385	0.438473	0.856118	0.391933	0.850472
peak-chr6-117250921-117251409	0.484514	0.295633	1.6389	0.101233	0.474696
peak-chr6-117254436-117255212	-0.547311	0.21656	-2.52729	0.0114947	0.114811
peak-chr6-117256696-117257423	0.0538111	0.352101	0.152829	0.878533	0.987021
peak-chr6-117261347-117261906	0.152869	0.448526	0.340825	0.733235	0.967074
peak-chr6-117262162-117262550	-1.07211	0.417527	-2.56776	0.0102357	0.105534
peak-chr6-117266296-117266618	-0.67092	0.473746	-1.4162	0.156717	0.596189
peak-chr6-117269577-117270375	-0.624962	0.239952	-2.60453	0.00919993	0.097822
peak-chr6-117275392-117276553	-0.306261	0.163997	-1.86748	0.0618344	0.357468
peak-chr6-117276982-117277270	-0.408726	0.384964	-1.06173	0.28836	0.770987
peak-chr6-117287832-117289101	-0.0941322	0.194335	-0.484381	0.628115	0.944956
peak-chr6-117289747-117290217	-0.0797929	0.406878	-0.19611	0.844524	0.983093
peak-chr6-117290337-117290964	0.15809	0.268326	0.589173	0.555745	0.925205
peak-chr6-117293168-117293405	0.0630819	0.531872	0.118604	0.905589	0.989577
peak-chr6-117295768-117296427	-0.119559	0.456212	-0.262068	0.793269	0.976153
peak-chr6-117296685-117297348	0.223241	0.278504	0.801575	0.422799	0.868219
peak-chr6-117438472-117439360	-0.640595	0.468498	-1.36734	0.17152	0.622563
peak-chr6-117450593-117450887	1.61115	0.76101	2.11712	0.03425	0.24599
peak-chr6-117488789-117489230	0.244765	0.581255	0.421098	0.673684	0.954443
peak-chr6-117516979-117517223	1.59606	0.98902	1.61378	0.106576	0.488924
peak-chr6-117585653-117587443	0.34589	0.25799	1.34071	0.180013	0.636694
peak-chr6-117591487-117592379	0.269819	0.356954	0.755893	0.449713	0.882562
peak-chr6-117638453-117638746	0.25014	0.727856	0.343667	0.731097	0.966449
peak-chr6-117667437-117667710	-0.166805	0.840831	-0.198381	0.842747	0.982767
peak-chr6-117673649-117674125	-0.0392221	0.575604	-0.0681407	0.945674	0.994009
peak-chr6-117710733-117711508	1.88559	0.374697	5.03231	4.84596e-07	3.09776e-05
peak-chr6-117718783-117719357	-0.18644	0.610271	-0.305504	0.759983	0.971182
peak-chr6-117721117-117721410	-0.162075	0.836561	-0.193739	0.84638	0.983225
peak-chr6-117735790-117736500	-0.430767	0.333467	-1.29178	0.196432	0.660635
peak-chr6-117761854-117762719	0.608898	0.482691	1.26147	0.207141	0.675938
peak-chr6-117769950-117770256	-0.312991	0.698039	-0.448386	0.653875	0.94991
peak-chr6-117770851-117771348	-0.151142	0.519396	-0.290996	0.771054	0.972437
peak-chr6-117772781-117773534	0.656843	0.612706	1.07204	0.283704	0.766333
peak-chr6-117778070-117778500	0.999724	0.786396	1.27127	0.203632	0.670964
peak-chr6-117784948-117785854	0.736308	0.38801	1.89765	0.0577422	0.342701
peak-chr6-117803211-117805032	0.0165553	0.110307	0.150084	0.880699	0.987097
peak-chr6-117815882-117816417	0.263779	0.378874	0.696218	0.486292	0.899034
peak-chr6-117817593-117818409	1.06824	0.327874	3.25808	0.00112169	0.0198602
peak-chr6-117819357-117819791	1.17392	0.404727	2.90052	0.00372538	0.0501486
peak-chr6-117826437-117826998	0.292552	0.412907	0.708517	0.478624	0.895843
peak-chr6-117843606-117844094	-0.383057	0.512874	-0.746883	0.455134	0.885286
peak-chr6-117852474-117854038	-0.33133	0.186148	-1.77993	0.0750874	0.40123
peak-chr6-117856291-117856571	1.66724	0.469667	3.54984	0.000385462	0.00844564
peak-chr6-117866148-117866849	-0.489438	0.194739	-2.5133	0.0119608	0.118206
peak-chr6-117867793-117868183	-0.173979	0.260752	-0.66722	0.504632	0.906839
peak-chr6-117868787-117869840	-0.0146753	0.178103	-0.0823979	0.93433	0.992982
peak-chr6-117869965-117870397	0.856772	0.288803	2.96663	0.00301085	0.0427302
peak-chr6-117876542-117876873	0.538946	0.563356	0.95667	0.338734	0.813027
peak-chr6-117877100-117877630	-0.0578374	0.441199	-0.131091	0.895703	0.988632
peak-chr6-117879829-117880835	0.207874	0.36505	0.569438	0.569059	0.929789
peak-chr6-117904070-117904754	-0.397772	0.443282	-0.897335	0.36954	0.836289
peak-chr6-117923025-117924365	-0.0126945	0.118807	-0.106849	0.914909	0.990871
peak-chr6-117926429-117926687	0.181713	0.355422	0.511261	0.609169	0.940099
peak-chr6-117950179-117950826	0.634054	0.415529	1.52589	0.127036	0.536476
peak-chr6-117996053-117997099	0.0117862	0.130478	0.090331	0.928024	0.992242
peak-chr6-118054537-118054817	0.0872801	0.809886	0.107768	0.914179	0.990768
peak-chr6-118116495-118116814	-0.154359	1.03173	-0.149612	0.881071	0.987176
peak-chr6-118191603-118192476	3.24075	0.48776	6.64414	3.04986e-11	5.84882e-09
peak-chr6-118227791-118229806	0.40465	0.163435	2.47591	0.0132898	0.127772
peak-chr6-118240602-118241981	0.216638	0.31749	0.682345	0.495021	0.902631
peak-chr6-118277221-118278226	0.0233312	0.305675	0.0763271	0.939159	0.993583
peak-chr6-118297110-118297531	0.105872	0.743909	0.142319	0.886828	0.987795
peak-chr6-118313655-118314490	-0.251425	0.443544	-0.566855	0.570813	0.930172
peak-chr6-118443846-118444538	2.03511	0.56866	3.57877	0.000345211	0.00773015
peak-chr6-118455390-118455839	1.03777	0.830873	1.24901	0.211661	0.682816
peak-chr6-118508559-118509330	1.14823	0.685126	1.67594	0.0937498	0.454914
peak-chr6-118519971-118520261	0.140142	0.703453	0.19922	0.84209	0.982767
peak-chr6-118573661-118574045	1.73567	0.768824	2.25757	0.0239725	0.193729
peak-chr6-118604832-118605424	-0.554785	0.534894	-1.03719	0.29965	0.781005
peak-chr6-118613430-118614235	-0.419932	0.482068	-0.871105	0.383697	0.845258
peak-chr6-118627939-118628300	-1.26501	1.09202	-1.15841	0.246696	0.726114
peak-chr6-118640762-118641468	0.112165	0.470467	0.238411	0.811562	0.978691
peak-chr6-118646617-118646922	0.823135	0.769719	1.0694	0.284891	0.76745
peak-chr6-118656573-118657297	-0.592114	0.620899	-0.953639	0.340266	0.814136
peak-chr6-118672217-118672607	-0.573101	0.771337	-0.742997	0.457484	0.886413
peak-chr6-118693050-118694046	-1.02998	0.203356	-5.06489	4.08644e-07	2.68465e-05
peak-chr6-118698923-118699786	-0.766244	0.153061	-5.00613	5.55359e-07	3.49887e-05
peak-chr6-118705124-118705673	0.974854	0.620258	1.57169	0.116022	0.51127
peak-chr6-118709332-118709892	0.0430586	0.517709	0.0831715	0.933715	0.992949
peak-chr6-118722457-118723140	-0.715275	0.448281	-1.5956	0.110579	0.498446
peak-chr6-118785833-118786203	-0.654126	0.458992	-1.42514	0.154118	0.591856
peak-chr6-118789713-118790995	-0.0517095	0.228927	-0.225878	0.821296	0.980088
peak-chr6-118806768-118807256	-0.194049	0.53006	-0.36609	0.714298	0.963503
peak-chr6-118856444-118856922	0.582718	0.653529	0.891648	0.372581	0.838044
peak-chr6-118872254-118872628	0.474528	0.569059	0.833883	0.404347	0.857738
peak-chr6-118884102-118884545	-0.265184	0.525882	-0.504266	0.614075	0.941243
peak-chr6-118886512-118887398	0.326926	0.403747	0.809731	0.418095	0.865309
peak-chr6-118901750-118902357	0.10374	0.289696	0.358097	0.72027	0.964206
peak-chr6-118906081-118906709	0.296419	0.290725	1.01958	0.307926	0.787768
peak-chr6-118939617-118940697	0.0937233	0.29859	0.313887	0.753607	0.970431
peak-chr6-118964897-118965701	-0.00294216	0.276416	-0.010644	0.991507	0.999046
peak-chr6-118971618-118973369	0.0520892	0.118261	0.440458	0.659605	0.95119
peak-chr6-118985163-118986710	0.216188	0.19455	1.11123	0.266471	0.748575
peak-chr6-119029985-119031504	-0.100183	0.194472	-0.515153	0.606446	0.939359
peak-chr6-119044050-119044391	0.3866	0.732026	0.528123	0.597414	0.937406
peak-chr6-119045430-119045724	1.59051	0.683857	2.32579	0.0200296	0.170977
peak-chr6-119069376-119070372	-0.188377	0.165307	-1.13956	0.254471	0.73515
peak-chr6-119091345-119092713	0.34487	0.222855	1.54751	0.12174	0.524118
peak-chr6-119097719-119098671	-0.150358	0.360129	-0.417512	0.676304	0.954962
peak-chr6-119105102-119105682	0.0922437	0.435548	0.211788	0.832273	0.981579
peak-chr6-119121339-119122356	-0.445981	0.234084	-1.90522	0.0567514	0.339091
peak-chr6-119134939-119135337	-0.0254438	0.584379	-0.0435399	0.965271	0.996335
peak-chr6-119154628-119155123	2.20836	0.599244	3.68524	0.000228489	0.00555838
peak-chr6-119165979-119166393	0.0663041	0.638189	0.103894	0.917253	0.990985
peak-chr6-119196798-119197699	-0.545923	0.415613	-1.31354	0.189002	0.650614
peak-chr6-119202717-119203917	0.446461	0.425031	1.05042	0.293526	0.775572
peak-chr6-119210353-119210693	-0.155397	0.257696	-0.603027	0.546491	0.921972
peak-chr6-119214566-119216543	0.0259016	0.117954	0.219591	0.82619	0.980852
peak-chr6-119225309-119225860	-0.494549	0.3042	-1.62573	0.104006	0.482143
peak-chr6-119226770-119227556	1.18842	0.256798	4.62786	3.6947e-06	0.000178634
peak-chr6-119233668-119234322	-1.19311	0.403067	-2.96008	0.00307558	0.0433798
peak-chr6-119240286-119240735	-0.359108	0.610769	-0.58796	0.556559	0.925547
peak-chr6-119255336-119256721	0.124666	0.126743	0.983611	0.325307	0.802344
peak-chr6-119261905-119262292	-0.191511	0.714599	-0.267998	0.788701	0.975152
peak-chr6-119289456-119289933	-0.056607	0.697424	-0.0811658	0.93531	0.993081
peak-chr6-119305553-119305834	2.59832	0.867042	2.99676	0.00272864	0.0396807
peak-chr6-119314881-119315370	-0.604979	0.604664	-1.00052	0.317058	0.795755
peak-chr6-119320668-119321217	-0.543052	0.488573	-1.11151	0.266351	0.748502
peak-chr6-119325289-119325655	0.45324	0.748893	0.605214	0.545037	0.921529
peak-chr6-119334540-119334948	0.0939836	0.495199	0.18979	0.849474	0.983811
peak-chr6-119355871-119357079	0.0431693	0.397605	0.108573	0.913541	0.990712
peak-chr6-119364461-119364757	0.451221	0.721487	0.625405	0.531705	0.917972
peak-chr6-119373463-119374051	-0.209372	0.610076	-0.34319	0.731455	0.96656
peak-chr6-119398645-119400543	-0.0417594	0.127859	-0.326605	0.743967	0.96889
peak-chr6-119412707-119413154	-0.1472	0.578411	-0.25449	0.799117	0.976727
peak-chr6-119417884-119418257	0.00895168	0.648906	0.013795	0.988994	0.998735
peak-chr6-119431640-119432343	0.0308373	0.333318	0.092516	0.926288	0.991886
peak-chr6-119440935-119441780	0.761797	0.30405	2.5055	0.0122278	0.120137
peak-chr6-119445653-119445912	0.367936	0.647575	0.568176	0.569916	0.930035
peak-chr6-119450357-119452162	-0.317593	0.195089	-1.62794	0.103538	0.480819
peak-chr6-119458646-119459175	0.234165	0.587354	0.398677	0.690131	0.958134
peak-chr6-119461745-119462655	-0.252984	0.440718	-0.574027	0.56595	0.929005
peak-chr6-119468111-119469079	0.152192	0.159523	0.954045	0.340061	0.814042
peak-chr6-119469610-119470046	-0.00385433	0.284827	-0.0135322	0.989203	0.998781
peak-chr6-119470227-119470682	-0.169256	0.306335	-0.55252	0.580592	0.933101
peak-chr6-119479325-119480131	0.328873	0.549218	0.598802	0.549305	0.922986
peak-chr6-119482153-119482843	-0.423604	0.539988	-0.784468	0.432765	0.873471
peak-chr6-119487523-119487993	0.633105	0.486249	1.30202	0.19291	0.655846
peak-chr6-119494001-119495219	-0.295541	0.29226	-1.01123	0.311908	0.791285
peak-chr6-119496340-119496886	0.166675	0.60196	0.276887	0.781867	0.974189
peak-chr6-119505185-119505759	-0.16992	0.471462	-0.360411	0.71854	0.963964
peak-chr6-119511102-119511735	0.263041	0.418269	0.62888	0.529428	0.91715
peak-chr6-119517027-119517387	-0.77325	0.452516	-1.70878	0.0874915	0.437957
peak-chr6-119517930-119518675	-0.0362085	0.328479	-0.110231	0.912226	0.990508
peak-chr6-119521976-119522464	-0.139917	0.344713	-0.405894	0.68482	0.957049
peak-chr6-119522577-119523168	-0.671803	0.285119	-2.35622	0.0184622	0.161333
peak-chr6-119530788-119531391	0.109656	0.435021	0.252069	0.800987	0.976996
peak-chr6-119533494-119533838	-0.557733	0.561978	-0.992447	0.32098	0.798909
peak-chr6-119536493-119536839	-0.0449581	0.520105	-0.0864405	0.931116	0.992631
peak-chr6-119537018-119537655	-0.146926	0.442143	-0.332304	0.73966	0.96804
peak-chr6-119545248-119545803	-0.057292	0.443748	-0.129109	0.897271	0.988828
peak-chr6-119547228-119548037	-0.1441	0.218773	-0.658672	0.510107	0.909134
peak-chr6-119564829-119565187	0.538433	0.569078	0.946151	0.344072	0.817086
peak-chr6-119571735-119572670	-0.082378	0.43048	-0.191363	0.848241	0.983569
peak-chr6-119580193-119580571	0.218308	0.378403	0.576918	0.563995	0.928355
peak-chr6-119582159-119582887	0.24318	0.273277	0.889868	0.373537	0.838541
peak-chr6-119598908-119599284	-0.317923	0.543847	-0.584582	0.558829	0.926224
peak-chr6-119599781-119600196	-0.262469	0.439657	-0.596985	0.550518	0.923471
peak-chr6-119601133-119601509	0.265546	0.55633	0.477317	0.633136	0.945761
peak-chr6-119601853-119602282	0.785553	0.513018	1.53124	0.12571	0.533279
peak-chr6-119604470-119604839	0.247265	0.579181	0.426921	0.669437	0.953381
peak-chr6-119607091-119607672	0.179064	0.476161	0.376058	0.706874	0.962079
peak-chr6-119616139-119616660	-0.21201	0.409532	-0.517689	0.604675	0.938922
peak-chr6-119618260-119618870	0.145574	0.404349	0.360022	0.718831	0.963989
peak-chr6-119629291-119629803	0.0679381	0.353369	0.192259	0.84754	0.983445
peak-chr6-119631547-119632293	-0.316502	0.195923	-1.61544	0.106215	0.48801
peak-chr6-119634025-119634483	0.0545983	0.344217	0.158616	0.873971	0.986381
peak-chr6-119635460-119636357	0.00265639	0.292692	0.00907569	0.992759	0.99922
peak-chr6-119643042-119643780	0.11958	0.374988	0.318891	0.749809	0.969735
peak-chr6-119647000-119648187	-0.145624	0.270113	-0.539124	0.589801	0.935212
peak-chr6-119650175-119650536	-0.505953	0.498679	-1.01459	0.310303	0.78981
peak-chr6-119650710-119651096	0.106012	0.460849	0.230037	0.818063	0.97958
peak-chr6-119654448-119655225	-0.0604076	0.30163	-0.20027	0.841269	0.982767
peak-chr6-119656896-119657945	-0.171243	0.292576	-0.585293	0.558351	0.926074
peak-chr6-119661056-119662658	0.256618	0.241921	1.06075	0.288803	0.771489
peak-chr6-119668612-119668898	-0.0500901	0.257572	-0.19447	0.845808	0.983105
peak-chr6-119670241-119672089	0.125739	0.121856	1.03187	0.302135	0.783197
peak-chr6-119676518-119677057	-0.27472	0.503706	-0.545399	0.585479	0.933968
peak-chr6-119690209-119690596	-0.268579	0.65649	-0.409114	0.682456	0.956266
peak-chr6-119747795-119748359	0.56458	0.518636	1.08859	0.276337	0.759214
peak-chr6-119749777-119750134	0.172924	0.664858	0.260091	0.794794	0.976285
peak-chr6-119753596-119754029	0.067019	0.641991	0.104392	0.916858	0.990985
peak-chr6-119763797-119764561	-0.225473	0.284112	-0.793604	0.427426	0.870617
peak-chr6-119765167-119765702	0.325657	0.351416	0.9267	0.354082	0.824891
peak-chr6-119765865-119766412	-0.0949919	0.456229	-0.208211	0.835064	0.982084
peak-chr6-119767195-119767839	0.619465	0.325354	1.90397	0.0569141	0.339713
peak-chr6-119770232-119770823	1.85409	0.355306	5.2183	1.80568e-07	1.30459e-05
peak-chr6-119774028-119774930	-0.298061	0.436269	-0.683204	0.494478	0.902473
peak-chr6-119775956-119776266	0.491632	0.702831	0.699503	0.484238	0.898205
peak-chr6-119780842-119781151	1.31527	0.873892	1.50507	0.132305	0.548036
peak-chr6-119788199-119790273	0.555287	0.264565	2.09887	0.0358286	0.253171
peak-chr6-119797418-119798288	0.223313	0.325412	0.686246	0.492558	0.901832
peak-chr6-119800640-119801760	-0.675075	0.305991	-2.2062	0.0273703	0.212154
peak-chr6-119805268-119806201	0.338746	0.371979	0.910659	0.362475	0.831427
peak-chr6-119815078-119815661	-0.0924574	0.148692	-0.621803	0.534071	0.918489
peak-chr6-119816357-119817175	-0.311993	0.118835	-2.62543	0.00865405	0.093492
peak-chr6-119819117-119819504	-0.8102	0.262583	-3.0855	0.00203214	0.0316436
peak-chr6-119822965-119823659	0.928884	0.40184	2.31158	0.020801	0.175476
peak-chr6-119825325-119825940	-0.0484901	0.539033	-0.0899576	0.928321	0.992317
peak-chr6-119833512-119834229	-0.423744	0.481738	-0.879615	0.379068	0.842244
peak-chr6-119842199-119842841	1.64756	0.288876	5.70333	1.17492e-08	1.19644e-06
peak-chr6-119847753-119848748	0.0615036	0.31132	0.197558	0.843391	0.982844
peak-chr6-119854619-119855534	0.217138	0.299124	0.725913	0.467892	0.891296
peak-chr6-119862184-119862895	0.901652	0.406252	2.21944	0.0264568	0.207526
peak-chr6-119865571-119866046	-0.478869	0.638341	-0.750177	0.453148	0.884291
peak-chr6-119878395-119879063	0.694381	0.312872	2.21938	0.0264608	0.207548
peak-chr6-119908617-119909179	2.22726	0.222825	9.99554	1.59413e-23	2.42606e-20
peak-chr6-119913923-119914329	-0.180891	0.733384	-0.246653	0.805177	0.977457
peak-chr6-119916111-119916465	0.150229	0.615284	0.244163	0.807105	0.977871
peak-chr6-119923356-119924240	0.159155	0.441824	0.360221	0.718682	0.963964
peak-chr6-119933779-119934579	0.46473	0.476016	0.976292	0.32892	0.805123
peak-chr6-119941995-119942666	0.630253	0.518748	1.21495	0.224385	0.699844
peak-chr6-119949100-119950689	0.638711	0.186878	3.4178	0.000631301	0.0124759
peak-chr6-119960041-119960273	2.27352	1.00228	2.26834	0.0233084	0.189852
peak-chr6-119962269-119962988	0.481474	0.519024	0.927654	0.353587	0.824504
peak-chr6-119963110-119963559	1.09954	0.587852	1.87044	0.0614234	0.356015
peak-chr6-119970720-119971022	1.20455	0.92294	1.30512	0.191851	0.654363
peak-chr6-119980141-119980435	-1.04704	0.928572	-1.12758	0.259496	0.740878
peak-chr6-119982582-119983234	0.762889	0.500226	1.52509	0.127237	0.5369
peak-chr6-119992218-119992706	0.054603	0.622005	0.0877855	0.930047	0.99255
peak-chr6-119993765-119994259	0.367089	0.797611	0.460236	0.645347	0.948342
peak-chr6-119997416-119997676	1.01991	1.0178	1.00206	0.316312	0.795274
peak-chr6-120004157-120005433	-0.0472042	0.275558	-0.171304	0.863984	0.985612
peak-chr6-120039075-120039521	1.30816	0.678636	1.92763	0.0539009	0.328785
peak-chr6-120048104-120049737	-0.0287521	0.215775	-0.133251	0.893995	0.988381
peak-chr6-120056406-120057036	0.228138	0.584585	0.390257	0.696347	0.959423
peak-chr6-120057591-120058406	-0.0423584	0.44171	-0.0958964	0.923603	0.991645
peak-chr6-120060993-120061320	1.33223	0.762935	1.74619	0.0807787	0.418996
peak-chr6-120063146-120064020	0.345542	0.339961	1.01642	0.30943	0.789053
peak-chr6-120083737-120084119	-0.44588	0.653503	-0.682293	0.495054	0.902642
peak-chr6-120112848-120113222	0.219678	0.574227	0.382562	0.702044	0.960772
peak-chr6-120177399-120177608	2.37135	0.974533	2.43332	0.014961	0.139371
peak-chr6-120202020-120202365	2.12155	2.18809	0.969591	0.33225	0.80767
peak-chr6-120202589-120202922	1.42449	0.643655	2.21313	0.0268886	0.209651
peak-chr6-120207873-120208284	-0.0821276	0.663472	-0.123785	0.901486	0.989036
peak-chr6-120286208-120286540	2.78198	0.638582	4.35649	1.32167e-05	0.000524505
peak-chr6-120299053-120299817	0.910777	0.399304	2.28091	0.0225538	0.185618
peak-chr6-120326390-120327116	1.11206	0.375562	2.96104	0.00306601	0.0432963
peak-chr6-120398663-120398965	-0.0110761	0.906919	-0.0122128	0.990256	0.998813
peak-chr6-120468163-120468902	0.224843	0.378102	0.594662	0.55207	0.924045
peak-chr6-120519170-120519541	0.818583	0.843021	0.971012	0.331542	0.807018
peak-chr6-120699827-120700077	0.50893	0.817603	0.622466	0.533635	0.918448
peak-chr6-120701030-120701272	1.32958	0.72141	1.84302	0.0653256	0.369568
peak-chr6-120892507-120892875	0.222653	0.635638	0.350282	0.726127	0.965577
peak-chr6-121137926-121138409	-0.0527079	0.445538	-0.118302	0.905828	0.98965
peak-chr6-121147032-121147746	-0.250735	0.412542	-0.60778	0.543333	0.920924
peak-chr6-121162662-121163546	0.315825	0.449996	0.70184	0.482779	0.897719
peak-chr6-121229997-121230394	0.996256	0.617341	1.61378	0.106574	0.488924
peak-chr6-121234272-121234956	2.09437	0.368792	5.679	1.35486e-08	1.35229e-06
peak-chr6-121272418-121273045	-0.532549	0.702879	-0.757668	0.44865	0.882267
peak-chr6-121281972-121282411	0.771091	0.734351	1.05003	0.293704	0.775802
peak-chr6-121287031-121287258	0.203458	0.839872	0.242248	0.808588	0.977966
peak-chr6-121339884-121340724	-0.085783	0.401274	-0.213776	0.830721	0.981411
peak-chr6-121364018-121365481	-0.0710386	0.138239	-0.513883	0.607334	0.939594
peak-chr6-121376536-121377249	-0.0180719	0.400826	-0.0450867	0.964038	0.996193
peak-chr6-121464647-121464863	-1.51571	1.56076	-0.971135	0.331481	0.807018
peak-chr6-121522157-121522666	0.262571	0.479737	0.547324	0.584156	0.933826
peak-chr6-121530779-121531046	-0.142015	0.894026	-0.158849	0.873788	0.986346
peak-chr6-121543830-121544277	0.922973	0.457432	2.01772	0.04362	0.287297
peak-chr6-121558121-121558444	3.26742	0.911059	3.5864	0.000335278	0.00754362
peak-chr6-121623915-121624364	2.08679	0.717417	2.90876	0.00362867	0.0491578
peak-chr6-121627162-121627675	0.586295	0.50846	1.15308	0.248877	0.728486
peak-chr6-121655383-121656664	0.412856	0.129	3.20043	0.00137223	0.0233468
peak-chr6-121709763-121710104	0.912357	0.732697	1.2452	0.213057	0.684821
peak-chr6-121721953-121722280	-0.0508858	0.579343	-0.0878335	0.930009	0.992535
peak-chr6-121751633-121751923	1.73525	0.955259	1.81652	0.0692908	0.382631
peak-chr6-121758122-121759842	-0.166633	0.379707	-0.438845	0.660774	0.95134
peak-chr6-121820131-121820347	0.86836	1.15837	0.749641	0.453471	0.884453
peak-chr6-121824981-121825935	0.481168	0.311811	1.54314	0.122796	0.526491
peak-chr6-121826465-121826797	0.844615	0.690432	1.22331	0.221211	0.695551
peak-chr6-121843262-121843883	-0.382966	0.523768	-0.731174	0.464673	0.890005
peak-chr6-121854533-121854819	-0.439721	0.927326	-0.474181	0.635371	0.946412
peak-chr6-121864725-121865199	-0.384276	0.851903	-0.45108	0.651932	0.949355
peak-chr6-121870853-121871261	0.0565253	0.632354	0.0893888	0.928773	0.992434
peak-chr6-121905446-121906420	-0.862551	0.403825	-2.13595	0.0326836	0.238569
peak-chr6-121912071-121912432	-0.523386	0.485971	-1.07699	0.281484	0.763988
peak-chr6-121913826-121914818	-0.660745	0.183908	-3.5928	0.000327141	0.00739438
peak-chr6-121924019-121924301	-0.239151	0.741363	-0.322583	0.747011	0.969395
peak-chr6-121924756-121925181	-0.0654549	0.630343	-0.10384	0.917296	0.990985
peak-chr6-121948764-121949414	-0.948832	0.259059	-3.66262	0.000249653	0.00595192
peak-chr6-121974368-121974929	-0.257588	0.708361	-0.36364	0.716127	0.963643
peak-chr6-121987676-121988289	0.388141	0.389857	0.995597	0.319446	0.797756
peak-chr6-121993941-121994783	-0.933555	0.533557	-1.74968	0.0801733	0.417116
peak-chr6-122007612-122008067	0.00540252	0.583245	0.00926286	0.992609	0.999211
peak-chr6-122020715-122021126	-0.69385	0.641249	-1.08203	0.27924	0.761711
peak-chr6-122021279-122021750	0.372678	0.485911	0.766968	0.443101	0.879236
peak-chr6-122051768-122052123	0.0420815	0.55203	0.0762306	0.939236	0.993583
peak-chr6-122065254-122065528	1.07625	1.29458	0.83135	0.405776	0.858217
peak-chr6-122069583-122070108	-0.382506	0.793885	-0.481815	0.629937	0.945301
peak-chr6-122091951-122092627	-0.349498	0.317719	-1.10002	0.271322	0.754294
peak-chr6-122101211-122102447	-0.194757	0.200033	-0.973625	0.330243	0.806139
peak-chr6-122115514-122116133	0.153975	0.389228	0.39559	0.692407	0.958669
peak-chr6-122147399-122147978	0.132341	0.41385	0.319781	0.749134	0.969565
peak-chr6-122160022-122160375	0.270148	0.630599	0.428399	0.66836	0.953075
peak-chr6-122170561-122171040	0.0997717	0.528102	0.188925	0.850152	0.983811
peak-chr6-122354692-122355115	0.366444	0.451149	0.812247	0.41665	0.864712
peak-chr6-122398272-122398481	1.16635	1.06583	1.09431	0.273818	0.7565
peak-chr6-122403092-122403474	2.56136	0.576398	4.44373	8.84121e-06	0.00037271
peak-chr6-122465240-122465683	-0.981922	0.610407	-1.60864	0.107696	0.491505
peak-chr6-122505732-122505977	-0.0672818	1.06906	-0.0629353	0.949818	0.994506
peak-chr6-122514018-122514786	-0.31071	0.270111	-1.15031	0.250018	0.729928
peak-chr6-122597879-122598119	1.2812	0.935847	1.36903	0.170991	0.621663
peak-chr6-122610819-122611553	0.311226	0.532919	0.584003	0.559218	0.926292
peak-chr6-122643727-122644808	1.26858	0.38731	3.27535	0.0010553	0.0189095
peak-chr6-122685095-122685663	-0.0953048	0.615458	-0.154852	0.876938	0.986861
peak-chr6-122702678-122703358	-0.340832	0.397036	-0.85844	0.39065	0.849569
peak-chr6-122710181-122711203	-0.129312	0.349795	-0.36968	0.711621	0.962929
peak-chr6-122714663-122715034	0.0299881	0.481096	0.0623329	0.950298	0.994632
peak-chr6-122720267-122721454	0.0814885	0.12177	0.669203	0.503366	0.906556
peak-chr6-122726580-122726907	0.0917783	0.57342	0.160054	0.872838	0.986199
peak-chr6-122738062-122738317	0.592919	0.849471	0.697986	0.485186	0.898696
peak-chr6-122781146-122781623	-0.146447	0.571592	-0.256209	0.79779	0.976662
peak-chr6-122792112-122793408	0.0478541	0.143516	0.33344	0.738802	0.967962
peak-chr6-122813054-122813640	0.0276928	0.308478	0.0897725	0.928468	0.992388
peak-chr6-122815524-122816328	-0.492556	0.476213	-1.03432	0.300988	0.782146
peak-chr6-122851599-122852186	-0.0890245	0.356935	-0.249414	0.803041	0.977247
peak-chr6-122868678-122869775	-0.424664	0.353847	-1.20014	0.230087	0.706811
peak-chr6-122874856-122875273	-0.459678	0.436207	-1.05381	0.291972	0.774106
peak-chr6-122878753-122879698	-0.553607	0.277092	-1.99791	0.0457259	0.295916
peak-chr6-122884545-122886033	-0.92695	0.192587	-4.81316	1.48565e-06	8.13081e-05
peak-chr6-122890150-122890962	-0.283914	0.311114	-0.912574	0.361467	0.830826
peak-chr6-122901647-122902398	0.0738453	0.289024	0.255499	0.798337	0.97671
peak-chr6-122931034-122932561	-0.0908266	0.119257	-0.761602	0.446298	0.881028
peak-chr6-122941657-122941888	-0.686345	0.560966	-1.22351	0.221139	0.695472
peak-chr6-122942057-122943148	-0.456701	0.221763	-2.05941	0.0394546	0.269093
peak-chr6-122943529-122944132	-0.217687	0.244121	-0.891717	0.372545	0.838044
peak-chr6-122963565-122964072	0.389731	0.672712	0.579343	0.562357	0.92762
peak-chr6-122966485-122966853	-0.587897	0.577894	-1.01731	0.309006	0.788749
peak-chr6-122970692-122971243	-0.563779	0.346153	-1.6287	0.103377	0.480489
peak-chr6-122973677-122973944	0.0371764	0.606039	0.0613433	0.951086	0.994734
peak-chr6-122974098-122974647	0.127668	0.364118	0.350622	0.725872	0.965529
peak-chr6-122985135-122985536	-0.130616	0.660303	-0.197812	0.843192	0.982841
peak-chr6-122991076-122991426	0.446426	0.650766	0.686001	0.492712	0.901963
peak-chr6-122992368-122992874	0.636102	0.452032	1.40721	0.159366	0.601324
peak-chr6-122994709-122995587	0.222518	0.321123	0.692938	0.488349	0.900065
peak-chr6-123004904-123005914	1.52299	0.224846	6.7735	1.25701e-11	2.60974e-09
peak-chr6-123017741-123018513	-0.0750909	0.319616	-0.234941	0.814255	0.978824
peak-chr6-123038471-123038986	-0.0484005	0.341143	-0.141878	0.887177	0.9878
peak-chr6-123039865-123040778	-0.740459	0.314033	-2.3579	0.0183788	0.160816
peak-chr6-123043913-123044513	-0.0552377	0.338486	-0.163191	0.870368	0.98595
peak-chr6-123047768-123048218	0.190503	0.459458	0.414626	0.678416	0.955298
peak-chr6-123051984-123052311	0.318231	0.596315	0.533662	0.593575	0.936117
peak-chr6-123053930-123054763	0.249493	0.307842	0.81046	0.417676	0.865069
peak-chr6-123056695-123057247	-0.3227	0.378554	-0.852454	0.393962	0.851568
peak-chr6-123057357-123057665	-0.3471	0.517431	-0.670814	0.502339	0.906259
peak-chr6-123064994-123066266	0.0294633	0.28457	0.103536	0.917537	0.990985
peak-chr6-123073694-123075322	0.598987	0.31397	1.90778	0.0564194	0.337909
peak-chr6-123091915-123092785	-0.110546	0.434965	-0.254148	0.799381	0.976741
peak-chr6-123110152-123111475	0.0208761	0.119155	0.175201	0.860922	0.985299
peak-chr6-123113147-123113565	-0.167894	0.255881	-0.656142	0.511733	0.909857
peak-chr6-123119022-123119938	-0.402742	0.139741	-2.88205	0.00395094	0.0523982
peak-chr6-123126002-123126564	-1.36515	0.466754	-2.92478	0.00344697	0.047252
peak-chr6-123138394-123139775	0.0216721	0.25832	0.0838961	0.933139	0.992911
peak-chr6-123146305-123146779	0.0598123	0.623975	0.095857	0.923634	0.991645
peak-chr6-123153489-123154654	0.201147	0.472142	0.426031	0.670086	0.953539
peak-chr6-123159284-123159579	0.108923	0.944546	0.115317	0.908194	0.98992
peak-chr6-123160518-123161380	0.0414636	0.309661	0.1339	0.893482	0.988339
peak-chr6-123167251-123167692	1.39086	0.743209	1.87142	0.0612868	0.355435
peak-chr6-123175267-123175796	-0.0409363	0.49437	-0.082805	0.934007	0.992949
peak-chr6-123190407-123190951	0.399195	0.324119	1.23163	0.218087	0.691533
peak-chr6-123193092-123194074	0.349584	0.396778	0.881056	0.378287	0.841833
peak-chr6-123199778-123200623	-0.687483	0.424385	-1.61995	0.105243	0.485344
peak-chr6-123268558-123268787	1.25893	0.928186	1.35634	0.174992	0.628443
peak-chr6-123289889-123290307	-0.228339	0.86137	-0.265088	0.790942	0.975636
peak-chr6-123316999-123318586	0.0785356	0.299841	0.261924	0.79338	0.976168
peak-chr6-123330165-123330537	0.254719	0.678433	0.375452	0.707324	0.962197
peak-chr6-123337581-123338472	-0.422188	0.225147	-1.87516	0.06077	0.353632
peak-chr6-123350923-123351925	-0.0643565	0.310332	-0.20738	0.835713	0.982095
peak-chr6-123374927-123375659	2.47911	0.528171	4.69377	2.68215e-06	0.000136165
peak-chr6-123378057-123378743	0.580656	0.492437	1.17915	0.23834	0.717185
peak-chr6-123383842-123384133	0.43673	0.88391	0.494089	0.621243	0.94297
peak-chr6-123384925-123385603	1.46805	0.444987	3.29909	0.000970004	0.0176803
peak-chr6-123397154-123397627	0.591758	0.638306	0.927075	0.353887	0.824755
peak-chr6-123411827-123413113	0.444323	0.153354	2.89738	0.00376299	0.0505439
peak-chr6-123439891-123440381	-0.108693	0.465719	-0.233388	0.81546	0.979044
peak-chr6-123644566-123644881	0.148966	0.874268	0.17039	0.864704	0.985654
peak-chr6-123654071-123654826	-0.227691	0.597696	-0.380947	0.703242	0.96115
peak-chr6-123659422-123659805	-0.454615	0.936596	-0.485391	0.627399	0.944836
peak-chr6-123701316-123701772	0.214991	0.536471	0.400751	0.688604	0.95793
peak-chr6-123737040-123737379	0.385098	0.668635	0.575946	0.564651	0.928569
peak-chr6-123892007-123892478	0.656666	0.646892	1.01511	0.310054	0.789551
peak-chr6-123910574-123910908	2.6588	0.787777	3.37507	0.000737971	0.0141703
peak-chr6-123913541-123913969	-0.219095	0.903657	-0.242454	0.808428	0.977966
peak-chr6-124015739-124016189	0.113208	0.494224	0.229062	0.818821	0.979815
peak-chr6-124036466-124036766	-0.190193	0.925618	-0.205477	0.8372	0.982218
peak-chr6-124054877-124055327	0.895967	0.638954	1.40224	0.160844	0.604103
peak-chr6-124067029-124067378	0.479234	0.629965	0.760731	0.446818	0.881211
peak-chr6-124123349-124125250	0.210498	0.202799	1.03796	0.299288	0.780573
peak-chr6-124129708-124130047	0.0247512	0.604678	0.040933	0.967349	0.996583
peak-chr6-124133127-124133397	-0.339662	0.854021	-0.397721	0.690836	0.958161
peak-chr6-124150521-124151017	0.0796095	0.811512	0.0981001	0.921853	0.991475
peak-chr6-124217054-124217386	-0.342407	0.769742	-0.444833	0.656441	0.950504
peak-chr6-124283453-124284405	0.282196	0.190829	1.47879	0.139197	0.562869
peak-chr6-124289024-124289421	1.17717	0.889397	1.32356	0.18565	0.645029
peak-chr6-124347755-124348108	2.46647	0.935956	2.63525	0.00840759	0.0914967
peak-chr6-124809106-124809393	0.735317	0.804831	0.913629	0.360912	0.830563
peak-chr6-124856896-124857254	-0.761592	0.821496	-0.927079	0.353885	0.824755
peak-chr6-124872874-124873282	0.554914	0.682611	0.812929	0.416259	0.864582
peak-chr6-125059670-125060002	4.47618	0.846295	5.28914	1.2289e-07	9.34254e-06
peak-chr6-125113595-125113859	0.810602	0.98193	0.825519	0.409077	0.860216
peak-chr6-125117046-125117352	0.186086	0.727823	0.255675	0.798202	0.97671
peak-chr6-125144631-125145100	-0.160252	0.727978	-0.220133	0.825768	0.980759
peak-chr6-125146798-125147070	0.987758	0.77352	1.27696	0.201615	0.667878
peak-chr6-125200297-125200575	-0.11416	0.742862	-0.153676	0.877866	0.986967
peak-chr6-125228784-125229166	0.377299	0.634804	0.594355	0.552275	0.924055
peak-chr6-125269061-125269924	-0.0383952	0.434753	-0.088315	0.929626	0.992525
peak-chr6-125282853-125284782	0.266045	0.1316	2.02162	0.043216	0.285543
peak-chr6-125291459-125291753	-0.234263	0.721337	-0.324763	0.745361	0.969226
peak-chr6-125295885-125296820	0.0820208	0.376257	0.217991	0.827436	0.981181
peak-chr6-125320229-125320799	0.250911	0.564728	0.444304	0.656823	0.950539
peak-chr6-125329219-125329809	0.53274	0.578207	0.921366	0.356859	0.827244
peak-chr6-125334452-125335850	0.0268516	0.326311	0.0822883	0.934417	0.992992
peak-chr6-125358659-125358882	-0.348349	0.945784	-0.368318	0.712636	0.963231
peak-chr6-125359051-125359317	-0.50635	0.823774	-0.614671	0.538772	0.92004
peak-chr6-125363212-125363568	-0.337241	0.697963	-0.483179	0.628969	0.94519
peak-chr6-125370431-125370852	0.0741039	0.745004	0.0994677	0.920767	0.991371
peak-chr6-125415892-125416141	0.404734	0.888124	0.455718	0.648593	0.948748
peak-chr6-125416519-125417213	0.170818	0.585158	0.291918	0.770349	0.972278
peak-chr6-125420553-125421235	0.331517	0.31828	1.04159	0.297601	0.779194
peak-chr6-125435462-125435735	0.636498	0.976498	0.651817	0.514519	0.911045
peak-chr6-125445347-125445827	0.189728	0.660677	0.287173	0.77398	0.973002
peak-chr6-125470457-125471229	-0.54001	0.219294	-2.46249	0.0137974	0.131342
peak-chr6-125474675-125476275	0.0307851	0.171406	0.179603	0.857464	0.984814
peak-chr6-125503179-125504134	-0.255984	0.461496	-0.554683	0.579111	0.932574
peak-chr6-125513228-125513993	0.0132137	0.296244	0.0446041	0.964423	0.996193
peak-chr6-125518811-125519672	0.233401	0.358204	0.651586	0.514668	0.911159
peak-chr6-125524692-125524944	-0.366076	0.8654	-0.423014	0.672285	0.954171
peak-chr6-125555273-125555573	-0.470695	0.76727	-0.613467	0.539568	0.920196
peak-chr6-125557760-125558065	0.925533	0.712321	1.29932	0.193834	0.65729
peak-chr6-125572964-125573391	0.783533	0.517645	1.51365	0.130115	0.543501
peak-chr6-125576379-125576629	0.629011	1.12499	0.559124	0.576077	0.93166
peak-chr6-125580501-125580843	0.0466079	0.634263	0.0734836	0.941421	0.993663
peak-chr6-125588910-125589621	0.531399	0.573532	0.926537	0.354167	0.824952
peak-chr6-125594836-125595641	-0.15148	0.197996	-0.765064	0.444233	0.879843
peak-chr6-125596097-125596521	0.0174489	0.35514	0.0491324	0.960814	0.995746
peak-chr6-125616111-125616656	0.401458	0.493679	0.813197	0.416105	0.864489
peak-chr6-125622194-125623556	-0.00122167	0.156268	-0.00781777	0.993762	0.999369
peak-chr6-125628553-125628866	-0.0617961	0.683351	-0.090431	0.927945	0.99224
peak-chr6-125632146-125632743	-0.187901	0.331112	-0.567486	0.570384	0.930157
peak-chr6-125635202-125635646	0.320827	0.372641	0.860956	0.389262	0.848922
peak-chr6-125678663-125679188	0.275799	0.549318	0.502076	0.615614	0.941575
peak-chr6-125684218-125685249	0.151354	0.379	0.399352	0.689634	0.958031
peak-chr6-125698785-125699206	1.64567	0.7293	2.25651	0.0240386	0.194054
peak-chr6-125742832-125743536	-0.0641854	0.260193	-0.246684	0.805153	0.977457
peak-chr6-125765538-125766398	0.138562	0.611412	0.226626	0.820715	0.979957
peak-chr6-125772906-125773247	-0.0783506	0.895972	-0.0874476	0.930316	0.992583
peak-chr6-125829161-125829721	-0.815446	0.29536	-2.76085	0.00576503	0.0693242
peak-chr6-125832682-125833535	-0.346469	0.190824	-1.81564	0.069425	0.383056
peak-chr6-125840535-125840902	-0.247195	0.736522	-0.335625	0.737154	0.967674
peak-chr6-125855082-125855482	0.375283	0.982927	0.381802	0.702609	0.960962
peak-chr6-125871751-125873010	-0.280858	0.296503	-0.947236	0.343519	0.81665
peak-chr6-125879580-125880686	-0.5377	0.221103	-2.43189	0.0150202	0.139766
peak-chr6-125905606-125906149	-0.0706102	0.512914	-0.137665	0.890505	0.987927
peak-chr6-125907273-125907565	-0.597645	0.774285	-0.771868	0.440193	0.877613
peak-chr6-125918537-125919921	0.446733	0.29831	1.49754	0.134252	0.552206
peak-chr6-126035617-126035884	3.0686	1.07634	2.85095	0.00435887	0.0563224
peak-chr6-126069287-126069701	0.253645	0.389356	0.651447	0.514758	0.911216
peak-chr6-126069916-126071208	0.230031	0.153464	1.49892	0.133894	0.551535
peak-chr6-126090827-126091492	0.709259	0.509056	1.39328	0.163534	0.609131
peak-chr6-126101265-126102592	0.0999921	0.136342	0.733391	0.46332	0.889305
peak-chr6-126110807-126113041	0.0103266	0.119651	0.0863058	0.931223	0.992646
peak-chr6-126118285-126119005	-0.662623	0.336051	-1.9718	0.0486328	0.30801
peak-chr6-126131053-126132011	-0.779483	0.225358	-3.45887	0.000542442	0.0110898
peak-chr6-126133498-126134194	0.297609	0.38486	0.773292	0.439349	0.877136
peak-chr6-126142801-126143346	-0.452006	0.523278	-0.863798	0.387699	0.847696
peak-chr6-126149734-126150065	0.15304	0.628249	0.243597	0.807543	0.977896
peak-chr6-126156388-126157009	0.626447	0.56015	1.11836	0.263415	0.745391
peak-chr6-126160639-126160970	-0.18859	0.871408	-0.216419	0.828661	0.981324
peak-chr6-126179563-126180409	0.0800114	0.302347	0.264635	0.791291	0.975683
peak-chr6-126184243-126184574	0.354241	0.612897	0.577979	0.563278	0.928084
peak-chr6-126190233-126190910	0.54706	0.592217	0.92375	0.355616	0.82609
peak-chr6-126216544-126217117	0.234272	0.410533	0.570654	0.568235	0.929608
peak-chr6-126220838-126221404	0.416083	0.378872	1.09821	0.272111	0.754948
peak-chr6-126225980-126226546	0.754208	0.325673	2.31585	0.0205666	0.174163
peak-chr6-126227618-126227929	1.07124	0.65191	1.64324	0.100334	0.472527
peak-chr6-126235046-126235413	1.06819	0.419057	2.54903	0.0108024	0.109586
peak-chr6-126239521-126240713	2.29351	0.249277	9.20065	3.55782e-20	3.57688e-17
peak-chr6-126243522-126243993	-0.0733015	0.437333	-0.16761	0.86689	0.985878
peak-chr6-126251975-126253163	1.73931	0.381354	4.56088	5.09387e-06	0.000234785
peak-chr6-126253278-126254373	2.4399	0.488071	4.99906	5.76111e-07	3.60905e-05
peak-chr6-126264142-126264483	1.02503	0.564785	1.81491	0.0695374	0.383431
peak-chr6-126265381-126266026	1.64227	0.227993	7.20317	5.88306e-13	1.67681e-10
peak-chr6-126267400-126267837	1.18894	0.505165	2.35357	0.0185939	0.162074
peak-chr6-126274771-126274987	0.701264	0.382745	1.8322	0.0669219	0.374666
peak-chr6-126277642-126278687	-0.0146918	0.125538	-0.117031	0.906836	0.989798
peak-chr6-126295421-126295861	0.415957	0.582007	0.714695	0.474797	0.894332
peak-chr6-126307297-126308429	0.0553862	0.123983	0.446724	0.655074	0.950265
peak-chr6-126315880-126316614	-0.094192	0.395945	-0.237891	0.811965	0.97871
peak-chr6-126317036-126317671	0.3401	0.31209	1.08975	0.275823	0.758412
peak-chr6-126334346-126334715	0.47618	0.526818	0.903881	0.366058	0.833868
peak-chr6-126336873-126337535	-0.700388	0.478687	-1.46314	0.143428	0.571714
peak-chr6-126338725-126339238	0.298225	0.512093	0.582365	0.560321	0.92691
peak-chr6-126344567-126345004	0.178659	0.590951	0.302325	0.762405	0.971363
peak-chr6-126351243-126351558	-0.135549	0.642214	-0.211065	0.832836	0.981648
peak-chr6-126354609-126355310	0.296271	0.297957	0.994341	0.320057	0.798333
peak-chr6-126355768-126356193	1.17548	0.391677	3.00114	0.00268968	0.0392447
peak-chr6-126361651-126363028	0.649347	0.238555	2.722	0.00648888	0.0757602
peak-chr6-126363152-126363623	-0.199879	0.477727	-0.418395	0.675658	0.954803
peak-chr6-126369299-126370288	0.038367	0.332569	0.115366	0.908155	0.98992
peak-chr6-126375147-126376414	-0.471234	0.199173	-2.36596	0.0179834	0.158451
peak-chr6-126384673-126386645	-0.427869	0.142783	-2.99664	0.00272969	0.0396924
peak-chr6-126398089-126399201	-0.442261	0.474671	-0.93172	0.351481	0.823147
peak-chr6-126420302-126421226	0.569288	0.400003	1.42321	0.154675	0.592554
peak-chr6-126431669-126431945	-0.80376	0.46323	-1.73512	0.0827194	0.424929
peak-chr6-126432251-126433724	-0.516831	0.15574	-3.31855	0.000904858	0.0167487
peak-chr6-126438500-126438730	-0.0237644	0.840662	-0.0282687	0.977448	0.9978
peak-chr6-126439184-126439532	-0.640778	0.544379	-1.17708	0.239163	0.717887
peak-chr6-126440136-126440689	0.742105	0.405426	1.83043	0.0671852	0.375578
peak-chr6-126474693-126475293	-0.0694315	0.470538	-0.147558	0.882692	0.987271
peak-chr6-126493071-126493985	-0.412554	0.64984	-0.634854	0.525524	0.915339
peak-chr6-126501746-126502042	0.77293	0.80324	0.962265	0.335916	0.810365
peak-chr6-126503695-126504348	1.6669	0.638395	2.61109	0.00902554	0.0964182
peak-chr6-126520591-126521075	1.77967	0.774824	2.29687	0.0216261	0.1803
peak-chr6-126540630-126540977	-0.57148	0.733325	-0.7793	0.435803	0.874887
peak-chr6-126546870-126547216	-1.01713	0.697963	-1.45728	0.145039	0.57471
peak-chr6-126548964-126550054	-0.27603	0.35699	-0.773216	0.439394	0.87715
peak-chr6-126574576-126575147	0.252955	0.430655	0.587373	0.556953	0.925624
peak-chr6-126589266-126589591	0.691666	0.714715	0.967751	0.333169	0.808447
peak-chr6-126621959-126622267	2.96489	0.968045	3.06276	0.00219309	0.0336011
peak-chr6-126629060-126629326	-0.294251	0.799865	-0.367875	0.712966	0.963249
peak-chr6-126633261-126633767	-0.124871	0.495877	-0.251818	0.801181	0.977027
peak-chr6-126660831-126661744	0.272688	0.204213	1.33531	0.181775	0.639156
peak-chr6-126849321-126849607	1.01445	0.705509	1.4379	0.150461	0.585112
peak-chr6-126860159-126860715	0.463301	0.36574	1.26675	0.205245	0.673356
peak-chr6-126862800-126863568	0.852183	0.441906	1.92843	0.0538022	0.328376
peak-chr6-127038385-127038632	0.570346	1.09335	0.521652	0.601913	0.938375
peak-chr6-127042974-127043236	-0.466797	1.28448	-0.363412	0.716297	0.963643
peak-chr6-127125277-127125915	-0.293171	0.542215	-0.540692	0.58872	0.935083
peak-chr6-127235300-127235714	-0.621479	0.647505	-0.959805	0.337153	0.811543
peak-chr6-127240992-127241482	0.612895	0.607062	1.00961	0.312683	0.791972
peak-chr6-127245038-127245273	0.553704	0.956884	0.578653	0.562824	0.927876
peak-chr6-127334863-127335358	0.454907	0.508231	0.895081	0.370744	0.836954
peak-chr6-127343228-127343822	-0.563625	0.294701	-1.91253	0.0558081	0.335686
peak-chr6-127344056-127344845	-0.05998	0.278988	-0.214991	0.829774	0.981407
peak-chr6-127390856-127391389	0.448957	0.52481	0.855467	0.392293	0.850722
peak-chr6-127394449-127394747	0.587555	0.793285	0.74066	0.458899	0.887231
peak-chr6-127395888-127396348	1.08898	0.520199	2.09339	0.0363146	0.255604
peak-chr6-127423185-127423910	1.16366	0.302927	3.84139	0.000122338	0.00332416
peak-chr6-127439251-127441705	0.346954	0.245173	1.41514	0.157027	0.596631
peak-chr6-127441965-127442886	0.116765	0.29392	0.397269	0.691169	0.958262
peak-chr6-127460794-127461125	0.683455	0.795658	0.858981	0.390351	0.849341
peak-chr6-127468060-127468520	1.06896	0.853781	1.25203	0.210559	0.681112
peak-chr6-127517041-127517333	-0.278739	0.729607	-0.382039	0.702432	0.960905
peak-chr6-127587540-127589009	0.0451343	0.125523	0.359569	0.71917	0.963992
peak-chr6-127603378-127603943	0.589354	0.491823	1.1983	0.230799	0.707778
peak-chr6-127610998-127612983	0.914361	0.242071	3.77724	0.000158575	0.00411337
peak-chr6-127619706-127620171	0.649448	0.64268	1.01053	0.312241	0.791655
peak-chr6-127621415-127621962	0.575496	0.510575	1.12715	0.259678	0.741008
peak-chr6-127623830-127624217	0.50222	0.619475	0.81072	0.417527	0.865016
peak-chr6-127663466-127665793	0.319929	0.162085	1.97384	0.0484005	0.307066
peak-chr6-127687462-127687881	0.418786	0.7462	0.561225	0.574644	0.931348
peak-chr6-127718926-127719370	2.2856	0.879672	2.59825	0.00937015	0.0990605
peak-chr6-127724888-127725568	3.9006	0.804163	4.85051	1.23146e-06	6.91067e-05
peak-chr6-127734058-127734836	0.792323	0.48354	1.63859	0.101299	0.474848
peak-chr6-127741544-127742310	0.92103	0.206034	4.47028	7.81158e-06	0.000335878
peak-chr6-127767435-127767996	0.614603	0.51264	1.1989	0.230568	0.707553
peak-chr6-127778600-127778908	0.878947	0.546449	1.60847	0.107733	0.491573
peak-chr6-127779990-127780768	-0.0675988	0.261923	-0.258086	0.796341	0.976393
peak-chr6-127784067-127784849	-0.209616	0.276158	-0.759044	0.447826	0.881943
peak-chr6-127785355-127785642	-0.185337	0.502032	-0.369174	0.711998	0.963077
peak-chr6-127786052-127786703	-0.0136894	0.280542	-0.0487964	0.961082	0.995779
peak-chr6-127798681-127799310	-0.503512	0.424585	-1.18589	0.235665	0.713996
peak-chr6-127802806-127803259	0.374477	0.368793	1.01541	0.30991	0.789482
peak-chr6-127805054-127806042	2.06932	0.247943	8.34596	7.06394e-17	4.09306e-14
peak-chr6-127818324-127819073	-0.589636	0.445533	-1.32344	0.185689	0.645087
peak-chr6-127835675-127836253	0.0221604	0.217606	0.101837	0.918886	0.991236
peak-chr6-127836542-127838146	-0.0152363	0.141662	-0.107554	0.91435	0.9908
peak-chr6-127839867-127840712	-0.13767	0.147121	-0.935759	0.349397	0.821203
peak-chr6-127843886-127844245	0.238358	0.270276	0.881905	0.377828	0.841488
peak-chr6-127860003-127860779	0.398862	0.353595	1.12802	0.259313	0.74074
peak-chr6-127875614-127875977	0.580376	0.465678	1.2463	0.212653	0.684316
peak-chr6-127886015-127886249	0.743279	0.762553	0.974724	0.329697	0.805812
peak-chr6-127886512-127888078	-0.211817	0.291512	-0.726618	0.46746	0.891075
peak-chr6-127891954-127892716	1.51104	0.526611	2.86936	0.004113	0.0539493
peak-chr6-127903702-127904565	-0.000389949	0.355112	-0.0010981	0.999124	0.999861
peak-chr6-127905810-127906122	-0.603886	1.08859	-0.554742	0.579071	0.932562
peak-chr6-127907458-127907948	-0.208143	0.6539	-0.31831	0.75025	0.969838
peak-chr6-127927257-127927768	-0.0982019	0.576622	-0.170306	0.86477	0.985677
peak-chr6-127929322-127930098	-0.298188	0.594266	-0.501776	0.615825	0.941636
peak-chr6-127962889-127963500	0.403614	0.457605	0.882013	0.37777	0.841425
peak-chr6-128037563-128038183	-0.568633	0.511236	-1.11227	0.266022	0.748186
peak-chr6-128058100-128058632	-0.052837	0.426048	-0.124017	0.901302	0.989036
peak-chr6-128115611-128116033	-0.846124	0.623217	-1.35767	0.174568	0.627808
peak-chr6-128176810-128177028	-0.673374	1.40015	-0.480929	0.630567	0.9454
peak-chr6-128259905-128260180	-0.15232	0.73997	-0.205846	0.836911	0.982192
peak-chr6-128416469-128416884	2.21284	0.500651	4.41992	9.87378e-06	0.000410217
peak-chr6-128417333-128417657	-0.209781	0.694708	-0.30197	0.762675	0.971404
peak-chr6-128418133-128418624	-0.12289	0.371912	-0.330427	0.741077	0.968461
peak-chr6-128419253-128419754	1.15268	0.608272	1.89501	0.0580908	0.343983
peak-chr6-128433612-128434360	1.4794	0.401936	3.68069	0.000232608	0.00563463
peak-chr6-128439711-128439920	-0.263717	0.969229	-0.272089	0.785553	0.974723
peak-chr6-128445671-128446709	-0.498166	0.335513	-1.48479	0.1376	0.559616
peak-chr6-128459964-128461295	-0.172658	0.280624	-0.615267	0.538379	0.920037
peak-chr6-128473526-128474182	-0.479539	0.357098	-1.34288	0.179311	0.635577
peak-chr6-128488760-128489038	0.499626	1.00782	0.495749	0.620071	0.942699
peak-chr6-128493228-128493549	-0.00905081	0.780562	-0.0115952	0.990749	0.998889
peak-chr6-128495904-128496349	-0.300229	0.476831	-0.629634	0.528934	0.916947
peak-chr6-128498526-128498994	0.434497	0.700559	0.620215	0.535116	0.918828
peak-chr6-128501115-128501731	0.908243	0.660092	1.37593	0.168842	0.618161
peak-chr6-128515473-128515933	-0.315661	0.548469	-0.575532	0.564932	0.928692
peak-chr6-128517644-128518030	-1.53701	0.544425	-2.82319	0.0047549	0.0600367
peak-chr6-128530561-128531302	-0.2648	0.466884	-0.567164	0.570603	0.930157
peak-chr6-128531614-128532017	0.628874	0.604172	1.04089	0.297928	0.779515
peak-chr6-128554518-128555347	0.018633	0.52265	0.035651	0.971561	0.997127
peak-chr6-128556716-128557068	-0.339193	0.69923	-0.485095	0.627609	0.944911
peak-chr6-128567636-128568352	-0.550765	0.520736	-1.05767	0.290207	0.772647
peak-chr6-128579754-128580805	0.74336	0.480713	1.54637	0.122015	0.524796
peak-chr6-128596186-128596522	-0.175508	0.673664	-0.260527	0.794457	0.976285
peak-chr6-128599558-128600403	-0.741391	0.338159	-2.19243	0.0283482	0.217196
peak-chr6-128658746-128659082	0.101229	0.678476	0.149201	0.881395	0.987176
peak-chr6-128671927-128672547	-0.111947	0.354204	-0.316052	0.751963	0.970089
peak-chr6-128673604-128674528	-0.69142	0.381982	-1.81009	0.0702824	0.385859
peak-chr6-128678524-128679965	-0.0968461	0.371639	-0.260592	0.794407	0.976285
peak-chr6-128684226-128684894	-0.51297	0.5444	-0.942267	0.346056	0.818468
peak-chr6-128690919-128691644	-0.0837851	0.295	-0.284017	0.776397	0.973459
peak-chr6-128716199-128716704	0.220127	0.348319	0.63197	0.527406	0.916117
peak-chr6-128719181-128719627	1.2391	0.48331	2.56377	0.0103541	0.106411
peak-chr6-128750349-128750981	-0.346905	0.497093	-0.697867	0.48526	0.898739
peak-chr6-128753619-128753820	0.618125	1.01568	0.608582	0.542801	0.9209
peak-chr6-128764695-128765213	0.546588	0.737221	0.741417	0.458441	0.887036
peak-chr6-128767145-128767486	-0.15825	0.83827	-0.188782	0.850264	0.983811
peak-chr6-128778024-128779335	-0.196708	0.399944	-0.49184	0.622832	0.943485
peak-chr6-128782750-128783018	0.30833	0.89462	0.344649	0.730359	0.966434
peak-chr6-128786893-128787351	-0.645206	0.66874	-0.964809	0.33464	0.809571
peak-chr6-128792842-128793589	0.361962	0.410973	0.880744	0.378456	0.841869
peak-chr6-128799048-128800328	1.07799	0.276458	3.89929	9.64767e-05	0.00273712
peak-chr6-128801145-128801454	1.30745	0.60793	2.15066	0.0315029	0.233108
peak-chr6-128808231-128808554	0.243425	0.481754	0.50529	0.613355	0.941011
peak-chr6-128812510-128813923	0.265649	0.26503	1.00234	0.316181	0.795125
peak-chr6-128821004-128821655	0.359202	0.385398	0.932029	0.351322	0.822936
peak-chr6-128828597-128829489	0.927358	0.379672	2.44252	0.014585	0.136744
peak-chr6-128830067-128830414	0.463224	0.421008	1.10027	0.271213	0.754167
peak-chr6-128830981-128831514	-0.205203	0.530302	-0.386954	0.69879	0.960025
peak-chr6-128833474-128833815	0.729894	0.480172	1.52007	0.128494	0.539635
peak-chr6-128840136-128842479	0.197287	0.129999	1.51761	0.129114	0.541224
peak-chr6-128853093-128854373	0.109229	0.448064	0.243781	0.807401	0.977882
peak-chr6-128890924-128892279	1.76252	0.388151	4.5408	5.60425e-06	0.000254491
peak-chr6-128921497-128922943	-0.72774	0.148429	-4.90295	9.44075e-07	5.5228e-05
peak-chr6-128927036-128927810	-0.213129	0.343168	-0.621064	0.534557	0.918561
peak-chr6-128951349-128951754	-0.344271	0.669972	-0.513859	0.607351	0.939594
peak-chr6-128976866-128977701	1.31202	0.398687	3.29086	0.000998825	0.018116
peak-chr6-129017696-129018566	0.294767	0.425922	0.692068	0.488895	0.900239
peak-chr6-129052358-129052652	0.703684	0.784532	0.896947	0.369747	0.836374
peak-chr6-129060105-129060699	0.415304	0.43597	0.952596	0.340795	0.814576
peak-chr6-129203779-129204718	0.353298	0.45705	0.772996	0.439525	0.877241
peak-chr6-129207170-129207389	0.108948	0.595792	0.182863	0.854906	0.984591
peak-chr6-129410540-129411037	1.18531	0.661853	1.79089	0.073311	0.395535
peak-chr6-129426883-129427301	0.913181	0.556271	1.64161	0.100671	0.473343
peak-chr6-129462808-129463014	0.337148	1.05263	0.32029	0.748748	0.969517
peak-chr6-129493489-129494421	0.298012	0.357282	0.834108	0.40422	0.857734
peak-chr6-129496275-129496554	0.425216	0.753211	0.564537	0.572388	0.930812
peak-chr6-129508208-129508494	0.232679	0.873001	0.266527	0.789833	0.975356
peak-chr6-129527867-129528352	-0.102175	0.523543	-0.195161	0.845267	0.983093
peak-chr6-129565425-129566230	-0.0994176	0.403476	-0.246403	0.80537	0.977457
peak-chr6-129573169-129573601	0.320114	0.540629	0.592114	0.553774	0.924642
peak-chr6-129634004-129634431	-0.0865913	0.486984	-0.177811	0.858871	0.985168
peak-chr6-129635545-129636373	-0.194457	0.32216	-0.603605	0.546106	0.921819
peak-chr6-129680966-129681804	-0.769882	0.279029	-2.75915	0.00579523	0.0695915
peak-chr6-129685044-129685633	-0.628225	0.269654	-2.32975	0.0198195	0.169637
peak-chr6-129691668-129692057	-0.697509	0.83689	-0.833453	0.404589	0.857746
peak-chr6-129715665-129715877	0.540984	0.909334	0.594923	0.551895	0.924045
peak-chr6-129729841-129730163	-0.132696	0.700783	-0.189354	0.849816	0.983811
peak-chr6-129770181-129770440	2.13202	1.19712	1.78096	0.0749189	0.400679
peak-chr6-129796665-129797078	-0.480988	0.625121	-0.769432	0.441637	0.878476
peak-chr6-129806752-129807257	0.0675314	0.506886	0.133228	0.894013	0.988381
peak-chr6-129811417-129812818	0.504168	0.303471	1.66134	0.0966461	0.46318
peak-chr6-129814467-129815088	0.680269	0.490459	1.387	0.165441	0.612427
peak-chr6-129819792-129820545	0.226861	0.357814	0.634018	0.526069	0.915542
peak-chr6-129822104-129823375	-0.300345	0.222769	-1.34823	0.177584	0.632779
peak-chr6-129896447-129896958	-0.421332	0.610698	-0.689918	0.490246	0.900598
peak-chr6-129905030-129905403	0.246733	0.647401	0.381113	0.70312	0.961101
peak-chr6-129914157-129914610	-0.0783355	0.645406	-0.121374	0.903395	0.989267
peak-chr6-129919409-129919775	0.822071	0.523517	1.57029	0.116349	0.512055
peak-chr6-129919902-129920347	0.137727	0.424027	0.324808	0.745327	0.969222
peak-chr6-129953239-129953867	-0.808305	0.43744	-1.84781	0.0646303	0.367011
peak-chr6-129958261-129960147	-0.509432	0.259012	-1.96682	0.0492035	0.310286
peak-chr6-129966544-129967630	-0.33588	0.270471	-1.24183	0.214297	0.686429
peak-chr6-129967822-129968111	1.29399	0.682406	1.89622	0.0579311	0.343417
peak-chr6-129981129-129981628	1.75132	0.446526	3.92209	8.77848e-05	0.00253034
peak-chr6-129982829-129983912	0.184351	0.268432	0.686769	0.492228	0.901693
peak-chr6-129984257-129984536	0.0181162	0.583125	0.0310674	0.975216	0.997462
peak-chr6-129992801-129993752	0.304701	0.453415	0.672014	0.501575	0.905949
peak-chr6-129994033-129994810	0.538214	0.48597	1.1075	0.268076	0.750541
peak-chr6-129999499-129999954	0.0684512	0.568051	0.120502	0.904086	0.989381
peak-chr6-130004818-130005669	0.0380823	0.216247	0.176106	0.860211	0.985211
peak-chr6-130017958-130018487	-0.167146	0.506377	-0.330082	0.741338	0.968483
peak-chr6-130030650-130031679	0.295974	0.152778	1.93728	0.0527116	0.324008
peak-chr6-130051511-130052390	-0.152301	0.429793	-0.354359	0.72307	0.964912
peak-chr6-130065410-130066119	0.145239	0.440922	0.329397	0.741855	0.968553
peak-chr6-130069443-130069871	2.49849	0.312351	7.99899	1.25444e-15	5.96252e-13
peak-chr6-130070579-130071143	-0.191369	0.47111	-0.406208	0.68459	0.956963
peak-chr6-130073025-130073564	0.586041	0.342756	1.70979	0.0873046	0.437496
peak-chr6-130073782-130074136	1.16935	0.518517	2.25519	0.0241215	0.194535
peak-chr6-130088166-130088916	0.597612	0.374405	1.59616	0.110452	0.498153
peak-chr6-130095814-130096634	-0.0913733	0.379194	-0.240967	0.809581	0.978205
peak-chr6-130105992-130106422	0.166916	0.82504	0.202313	0.839672	0.982605
peak-chr6-130107791-130108011	-0.0276558	0.907719	-0.0304674	0.975694	0.997517
peak-chr6-130108924-130109400	-1.04993	0.684022	-1.53494	0.124798	0.531078
peak-chr6-130116421-130116843	-0.113963	0.66809	-0.17058	0.864554	0.985654
peak-chr6-130175316-130175909	-0.756292	0.37115	-2.0377	0.0415797	0.278503
peak-chr6-130182045-130182828	0.461593	0.314782	1.46639	0.142542	0.570113
peak-chr6-130210748-130211060	0.288526	0.786341	0.366922	0.713677	0.963419
peak-chr6-130211401-130212194	-0.418419	0.505737	-0.827345	0.408041	0.859663
peak-chr6-130223114-130223399	-0.272312	0.694987	-0.391824	0.695188	0.959365
peak-chr6-130250609-130251114	-0.00151237	0.359064	-0.00421197	0.996639	0.999727
peak-chr6-130257558-130258055	0.414156	0.58858	0.703652	0.481649	0.897293
peak-chr6-130334623-130334848	0.479902	0.761155	0.630492	0.528373	0.91671
peak-chr6-130339313-130342550	0.189317	0.159771	1.18492	0.236048	0.71453
peak-chr6-130354316-130354616	0.0571154	0.887004	0.0643913	0.948659	0.994349
peak-chr6-130355545-130356166	0.516867	0.376844	1.37157	0.170198	0.620398
peak-chr6-130391946-130392311	0.452262	0.733588	0.616507	0.53756	0.919798
peak-chr6-130464892-130465179	-0.508922	0.63674	-0.799263	0.424138	0.869145
peak-chr6-130499862-130500185	0.0830178	0.612797	0.135474	0.892237	0.988127
peak-chr6-130544650-130545009	0.374344	0.696051	0.537812	0.590707	0.93552
peak-chr6-130559953-130560423	-0.150307	0.576554	-0.260699	0.794325	0.976285
peak-chr6-130561018-130562139	0.0515615	0.471582	0.109337	0.912935	0.990538
peak-chr6-130573796-130574517	-0.566366	0.407971	-1.38825	0.165061	0.611777
peak-chr6-130581833-130582387	1.68662	0.578302	2.9165	0.00353977	0.0482451
peak-chr6-130609442-130610047	0.214964	0.535706	0.401272	0.68822	0.957782
peak-chr6-130610172-130610501	-1.06932	0.765148	-1.39753	0.162253	0.60652
peak-chr6-130614933-130615324	0.169963	0.50221	0.33843	0.735039	0.967296
peak-chr6-130619477-130619841	0.518431	0.656538	0.789644	0.429736	0.871652
peak-chr6-130627165-130627969	-0.491293	0.275335	-1.78435	0.0743669	0.398974
peak-chr6-130629023-130629485	0.341511	0.441663	0.773239	0.439381	0.877136
peak-chr6-130634198-130635860	0.262624	0.302346	0.868622	0.385054	0.845952
peak-chr6-130641913-130642627	-0.045784	0.317642	-0.144137	0.885392	0.987582
peak-chr6-130643114-130644726	-0.0794062	0.294924	-0.269243	0.787743	0.974997
peak-chr6-130664608-130664948	-0.0529455	0.620508	-0.0853261	0.932002	0.992761
peak-chr6-130666283-130667107	-0.286927	0.434404	-0.660508	0.508928	0.908587
peak-chr6-130677867-130678189	-0.113675	0.472439	-0.240613	0.809855	0.978322
peak-chr6-130678553-130679219	-0.922965	0.272543	-3.3865	0.000707904	0.0136881
peak-chr6-130680896-130681289	-0.16561	0.303569	-0.545542	0.585381	0.933955
peak-chr6-130683187-130683616	-0.714979	0.195478	-3.6576	0.000254591	0.00604445
peak-chr6-130685410-130685794	0.0774974	0.224686	0.344914	0.730159	0.966434
peak-chr6-130686178-130688123	-0.0529151	0.123187	-0.429551	0.667522	0.952658
peak-chr6-130692931-130693931	0.323383	0.303336	1.06609	0.286383	0.768898
peak-chr6-130698535-130698883	0.497287	0.419796	1.18459	0.236178	0.7147
peak-chr6-130703992-130704477	-0.543632	0.239873	-2.26633	0.0234312	0.19057
peak-chr6-130706071-130706730	-0.850174	0.25647	-3.3149	0.000916756	0.0169287
peak-chr6-130717903-130718382	1.45003	0.476665	3.04203	0.0023499	0.0354316
peak-chr6-130719254-130719747	0.540027	0.566235	0.953717	0.340227	0.814099
peak-chr6-130726717-130727114	0.285265	0.561491	0.508048	0.611419	0.940572
peak-chr6-130728188-130728943	0.0416009	0.394088	0.105563	0.915929	0.990985
peak-chr6-130733383-130734008	0.0694021	0.417581	0.1662	0.867999	0.985878
peak-chr6-130739091-130739475	1.71673	0.685257	2.50523	0.0122372	0.120194
peak-chr6-130741934-130742478	0.0586517	0.538742	0.108868	0.913307	0.99065
peak-chr6-130742742-130743091	0.953404	0.681198	1.3996	0.161633	0.605491
peak-chr6-130747248-130747805	0.201208	0.512361	0.392708	0.694535	0.959065
peak-chr6-130760553-130760978	0.187829	0.594262	0.31607	0.751949	0.970086
peak-chr6-130768231-130769087	-0.206698	0.42453	-0.486887	0.626339	0.94455
peak-chr6-130774179-130774907	-0.166835	0.160545	-1.03918	0.298722	0.780121
peak-chr6-130778787-130779068	-1.06736	0.52035	-2.05124	0.0402435	0.272725
peak-chr6-130786561-130788258	-0.208955	0.172077	-1.21431	0.224629	0.700024
peak-chr6-130794979-130795410	-0.467758	0.604689	-0.773551	0.439196	0.877027
peak-chr6-130824234-130824649	0.501906	0.589583	0.85129	0.394608	0.851996
peak-chr6-130834871-130835251	0.0424727	0.309067	0.137422	0.890697	0.987927
peak-chr6-130838452-130839448	0.078165	0.144542	0.540779	0.58866	0.935043
peak-chr6-130841381-130841671	-0.504239	0.372331	-1.35428	0.175647	0.629667
peak-chr6-130845905-130846989	1.14441	0.289736	3.94984	7.82023e-05	0.002303
peak-chr6-130847557-130848570	0.124986	0.347929	0.359228	0.719425	0.964029
peak-chr6-130878725-130879163	0.426624	0.414916	1.02822	0.303847	0.784378
peak-chr6-130881298-130881835	-0.643522	0.24283	-2.6501	0.00804688	0.0887002
peak-chr6-130904437-130904768	0.309102	0.60236	0.513152	0.607845	0.939871
peak-chr6-130906587-130907667	0.0911918	0.304448	0.299532	0.764534	0.971503
peak-chr6-130919607-130920100	-0.590533	0.276406	-2.13647	0.0326409	0.238393
peak-chr6-130923185-130924163	0.0847088	0.141786	0.597442	0.550212	0.923225
peak-chr6-130932247-130932956	0.669608	0.549579	1.2184	0.223071	0.698306
peak-chr6-130941474-130941947	-0.625297	0.772582	-0.80936	0.418308	0.865456
peak-chr6-130946998-130947875	-0.258763	0.361049	-0.716697	0.473561	0.893818
peak-chr6-130952645-130954326	-0.587113	0.274233	-2.14093	0.0322799	0.236652
peak-chr6-130974822-130975310	-0.730663	0.757456	-0.964628	0.334731	0.809602
peak-chr6-130982362-130982951	0.398063	0.677053	0.587935	0.556576	0.925552
peak-chr6-130991243-130992102	-0.0637679	0.389624	-0.163665	0.869995	0.98595
peak-chr6-130996312-130996619	-0.471075	0.596351	-0.789928	0.42957	0.871489
peak-chr6-130997069-130997613	-0.677112	0.711886	-0.951152	0.341527	0.815159
peak-chr6-131000806-131001150	-0.876348	0.711295	-1.23205	0.217932	0.691367
peak-chr6-131002329-131002568	-0.165155	1.16197	-0.142133	0.886975	0.9878
peak-chr6-131010613-131011144	0.24553	0.597614	0.410851	0.681182	0.955869
peak-chr6-131018835-131019622	-0.284382	0.263466	-1.07939	0.280416	0.763003
peak-chr6-131029485-131030088	0.137676	0.440598	0.312475	0.75468	0.97046
peak-chr6-131037639-131038100	-0.796784	0.65587	-1.21485	0.224423	0.699903
peak-chr6-131052882-131053185	2.78304	0.944358	2.94702	0.00320848	0.0447031
peak-chr6-131081136-131081487	-0.104422	0.728375	-0.143363	0.886004	0.98767
peak-chr6-131097465-131098250	1.35247	0.423202	3.1958	0.00139443	0.0236396
peak-chr6-131117309-131117872	-0.628465	0.556473	-1.12937	0.258741	0.740025
peak-chr6-131131326-131132183	-0.519369	0.378077	-1.37371	0.169531	0.619438
peak-chr6-131133092-131133686	1.52038	0.346109	4.39277	1.11915e-05	0.000456363
peak-chr6-131143579-131144123	-1.29454	0.759117	-1.70532	0.0881342	0.439811
peak-chr6-131148366-131149141	-0.244625	0.591797	-0.413359	0.679343	0.955587
peak-chr6-131154243-131155015	0.000463893	0.57907	0.000801099	0.999361	0.999861
peak-chr6-131161239-131161554	1.35542	0.77035	1.75949	0.0784941	0.411689
peak-chr6-131164582-131165083	0.320923	0.433911	0.739604	0.45954	0.887587
peak-chr6-131170090-131171300	-0.518398	0.293455	-1.76653	0.0773068	0.40806
peak-chr6-131172163-131172508	-0.296746	0.590863	-0.502225	0.615509	0.941575
peak-chr6-131186816-131187327	1.53482	0.636912	2.40979	0.0159619	0.145629
peak-chr6-131193418-131193784	0.22185	0.615411	0.360491	0.71848	0.963964
peak-chr6-131206398-131206860	-0.0778833	0.452491	-0.172121	0.863342	0.98552
peak-chr6-131248484-131248747	0.31501	0.699355	0.450429	0.652401	0.94947
peak-chr6-131282333-131282646	-0.404439	0.878106	-0.460581	0.645099	0.948312
peak-chr6-131290890-131291631	1.34039	0.573856	2.33577	0.0195034	0.167746
peak-chr6-131330906-131331535	-0.7301	0.509497	-1.43298	0.151863	0.587682
peak-chr6-131337579-131338146	-0.366152	0.542649	-0.674749	0.499835	0.905212
peak-chr6-131342202-131342496	-0.537283	0.953578	-0.563439	0.573136	0.930885
peak-chr6-131345008-131345619	-0.0921111	0.623454	-0.147743	0.882545	0.987252
peak-chr6-131348468-131348855	-1.05662	0.59336	-1.78073	0.0749561	0.400824
peak-chr6-131371548-131371783	0.422021	1.12977	0.373546	0.708742	0.962532
peak-chr6-131383445-131385236	0.378537	0.138974	2.7238	0.00645363	0.0754337
peak-chr6-131423544-131423796	2.08446	1.12295	1.85623	0.0634208	0.362863
peak-chr6-131428319-131428669	-0.00444161	0.735232	-0.0060411	0.99518	0.999593
peak-chr6-131456238-131457505	0.418978	0.139306	3.00762	0.00263306	0.038618
peak-chr6-131493437-131493716	0.888548	0.754218	1.1781	0.238755	0.717589
peak-chr6-131504150-131504533	0.592823	0.732072	0.809788	0.418062	0.865309
peak-chr6-131520659-131521395	-0.143492	0.344898	-0.416042	0.677379	0.955172
peak-chr6-131537357-131537717	0.175769	0.765836	0.229513	0.81847	0.979748
peak-chr6-131555180-131555705	0.0680843	0.683314	0.0996384	0.920631	0.991371
peak-chr6-131571040-131571972	-0.183779	0.325705	-0.564249	0.572585	0.930812
peak-chr6-131577146-131577407	0.283451	0.812455	0.348882	0.727178	0.965775
peak-chr6-131579199-131579760	-0.445665	0.621167	-0.717464	0.473088	0.893607
peak-chr6-131579960-131580621	-0.548595	0.350221	-1.56642	0.11725	0.514163
peak-chr6-131600783-131601170	-0.339292	0.599525	-0.565935	0.571438	0.930332
peak-chr6-131609130-131609717	2.83451	0.453512	6.25014	4.10094e-10	5.95692e-08
peak-chr6-131614553-131615167	0.593453	0.63215	0.938785	0.347841	0.819972
peak-chr6-131626652-131627000	-0.701981	0.662193	-1.06009	0.289106	0.771886
peak-chr6-131684922-131686155	-0.764475	0.229088	-3.33703	0.00084679	0.0158883
peak-chr6-131689674-131689969	0.0802778	0.635859	0.126251	0.899533	0.988986
peak-chr6-131701075-131701413	-0.251523	0.496424	-0.506669	0.612387	0.940732
peak-chr6-131703655-131704215	-0.285371	0.362534	-0.787156	0.43119	0.872525
peak-chr6-131721473-131722197	-0.457762	0.512868	-0.892553	0.372097	0.837683
peak-chr6-131740865-131741178	0.300638	0.950202	0.316393	0.751704	0.970068
peak-chr6-131747593-131747878	0.205001	0.990234	0.207023	0.835992	0.982095
peak-chr6-131772466-131773277	-0.145626	0.174339	-0.835303	0.403547	0.857226
peak-chr6-131780758-131782043	-0.430347	0.203097	-2.11892	0.0340973	0.245275
peak-chr6-131791744-131792247	0.113644	0.659135	0.172413	0.863113	0.985516
peak-chr6-131799727-131800391	-0.664505	0.413232	-1.60807	0.107821	0.491691
peak-chr6-131831216-131832270	0.226156	0.315131	0.717658	0.472968	0.89355
peak-chr6-131840689-131841451	-0.0491417	0.357617	-0.137414	0.890703	0.987927
peak-chr6-131855318-131855620	-0.477619	0.896092	-0.533002	0.594032	0.936206
peak-chr6-131869570-131869977	-0.261314	0.667882	-0.391257	0.695607	0.959387
peak-chr6-131893988-131894468	-0.138348	0.630927	-0.219277	0.826434	0.980961
peak-chr6-131895081-131896174	-0.209642	0.404142	-0.518735	0.603946	0.938771
peak-chr6-131924052-131924440	0.0439672	0.383479	0.114653	0.90872	0.98992
peak-chr6-131940072-131940793	3.06117	0.426484	7.17768	7.09033e-13	1.97344e-10
peak-chr6-131948850-131949795	0.224766	0.132607	1.69498	0.0900789	0.445358
peak-chr6-131966233-131966698	2.15271	0.657957	3.27181	0.00106862	0.0191165
peak-chr6-131966889-131967820	2.28825	0.451532	5.06774	4.02566e-07	2.64892e-05
peak-chr6-131972792-131974147	0.106417	0.175471	0.606469	0.544203	0.921256
peak-chr6-131981184-131981927	0.289274	0.221257	1.30741	0.191072	0.653321
peak-chr6-132003285-132003958	-0.890524	0.401929	-2.21562	0.0267173	0.208695
peak-chr6-132014602-132015141	-1.2911	0.547836	-2.35672	0.0184369	0.161188
peak-chr6-132015994-132016348	0.138518	0.426268	0.324956	0.745215	0.969197
peak-chr6-132054572-132054944	-0.00321448	0.766817	-0.00419198	0.996655	0.999727
peak-chr6-132065987-132066305	-0.326503	0.986796	-0.330871	0.740742	0.968422
peak-chr6-132103750-132104316	0.42975	0.394364	1.08973	0.275833	0.758412
peak-chr6-132108976-132109862	-0.0643283	0.336836	-0.190978	0.848543	0.983666
peak-chr6-132128453-132129773	0.209193	0.144632	1.44638	0.14807	0.580726
peak-chr6-132140661-132141338	1.30584	0.249911	5.22521	1.73959e-07	1.2651e-05
peak-chr6-132147017-132147590	0.695333	0.195177	3.56257	0.000367239	0.00812471
peak-chr6-132152382-132153023	0.0572897	0.400977	0.142875	0.886389	0.987752
peak-chr6-132157381-132158285	-0.196616	0.310935	-0.632339	0.527165	0.915932
peak-chr6-132162413-132163554	0.275871	0.280403	0.983839	0.325194	0.802257
peak-chr6-132165243-132165730	1.09799	0.343082	3.20038	0.00137246	0.0233483
peak-chr6-132169001-132169438	0.166329	0.60323	0.27573	0.782755	0.974366
peak-chr6-132179925-132180261	0.808599	0.753242	1.07349	0.283051	0.765702
peak-chr6-132184767-132185517	0.0012209	0.201508	0.00605883	0.995166	0.999593
peak-chr6-132207705-132208129	0.351427	0.633738	0.55453	0.579216	0.932603
peak-chr6-132213788-132214126	-0.24536	0.855934	-0.286658	0.774374	0.973142
peak-chr6-132215803-132216575	0.423437	0.439325	0.963837	0.335128	0.809959
peak-chr6-132231113-132231474	0.17001	0.417662	0.407052	0.68397	0.956795
peak-chr6-132236124-132236850	-0.00132552	0.370875	-0.00357403	0.997148	0.999727
peak-chr6-132238983-132239277	-0.311578	0.846194	-0.368212	0.712716	0.963249
peak-chr6-132271014-132272715	0.285574	0.151164	1.88917	0.0588687	0.346579
peak-chr6-132279412-132280695	0.0586578	0.289989	0.202276	0.839701	0.982605
peak-chr6-132287733-132287948	0.0668606	1.06458	0.0628047	0.949922	0.99451
peak-chr6-132317058-132317451	1.17719	0.465012	2.53154	0.0113564	0.113831
peak-chr6-132329019-132329279	0.498766	0.89665	0.556255	0.578036	0.932327
peak-chr6-132331048-132331825	1.21159	0.597836	2.02662	0.0427016	0.283306
peak-chr6-132341062-132341769	0.0566629	0.456054	0.124246	0.90112	0.989036
peak-chr6-132384908-132385252	0.112034	0.723708	0.154805	0.876975	0.986861
peak-chr6-132388410-132389012	-0.269479	0.364201	-0.739918	0.45935	0.887523
peak-chr6-132444078-132444358	1.0069	0.702716	1.43287	0.151894	0.587731
peak-chr6-132452692-132453800	1.04443	0.183751	5.68393	1.31632e-08	1.32229e-06
peak-chr6-132468711-132469109	0.112385	0.768661	0.146208	0.883757	0.987431
peak-chr6-132482448-132482773	0.334832	0.710753	0.471096	0.637573	0.946882
peak-chr6-132489091-132489356	3.05214	1.08215	2.82045	0.00479563	0.0604268
peak-chr6-132539272-132539497	-0.20924	0.948455	-0.220611	0.825395	0.980646
peak-chr6-132578691-132579132	-0.175706	0.594382	-0.295611	0.767527	0.971718
peak-chr6-132591766-132592611	-0.376691	0.379714	-0.992041	0.321178	0.79904
peak-chr6-132600658-132601421	0.299895	0.446841	0.671145	0.502128	0.906192
peak-chr6-132621536-132622029	0.151495	0.517508	0.292739	0.769722	0.972195
peak-chr6-132654632-132655926	0.106172	0.21123	0.502639	0.615218	0.941432
peak-chr6-132675622-132676362	0.47699	0.433251	1.10096	0.270916	0.753936
peak-chr6-132721808-132723251	0.117192	0.286402	0.409189	0.682401	0.95623
peak-chr6-132726397-132726629	-0.662641	1.50997	-0.438844	0.660774	0.95134
peak-chr6-132784587-132784931	2.46619	0.684919	3.6007	0.000317364	0.00722163
peak-chr6-132799577-132800654	0.260717	0.503231	0.518086	0.604398	0.938854
peak-chr6-132805049-132806004	0.0512305	0.447155	0.11457	0.908786	0.98992
peak-chr6-132833678-132834711	0.0203377	0.131083	0.15515	0.876703	0.986854
peak-chr6-132848937-132849261	0.411332	0.75055	0.548041	0.583663	0.933627
peak-chr6-132851395-132851871	0.316128	0.484421	0.652589	0.514021	0.91092
peak-chr6-132919631-132919976	0.257187	0.680794	0.377775	0.705598	0.961753
peak-chr6-132935847-132936126	2.08426	0.990853	2.10351	0.0354216	0.251277
peak-chr6-132969500-132970225	0.201687	0.526947	0.382747	0.701907	0.960772
peak-chr6-132980190-132980733	0.295021	0.484879	0.608443	0.542894	0.920923
peak-chr6-132990622-132991485	0.439839	0.4129	1.06525	0.286765	0.769388
peak-chr6-133008425-133008893	2.68067	0.469306	5.71199	1.11664e-08	1.14553e-06
peak-chr6-133033482-133033967	1.16088	0.56664	2.04871	0.0404905	0.27385
peak-chr6-133036371-133036768	0.8991	0.357844	2.51255	0.0119862	0.118395
peak-chr6-133041006-133041303	0.612626	0.641408	0.955126	0.339514	0.813446
peak-chr6-133051497-133052171	0.652628	0.183168	3.563	0.000366638	0.00811573
peak-chr6-133055865-133056659	1.10362	0.229519	4.8084	1.5214e-06	8.30472e-05
peak-chr6-133057381-133057768	2.71287	0.442619	6.12913	8.83603e-10	1.18016e-07
peak-chr6-133070221-133070692	0.277465	0.639358	0.433974	0.664307	0.951899
peak-chr6-133071639-133072505	1.88321	0.455713	4.13244	3.58926e-05	0.00120845
peak-chr6-133078734-133079371	1.50484	0.446954	3.36688	0.000760242	0.0145424
peak-chr6-133085499-133085891	0.900316	0.272324	3.30605	0.000946196	0.0173531
peak-chr6-133089042-133089740	0.678866	0.214576	3.16375	0.0015575	0.0256467
peak-chr6-133119254-133120677	-0.0253653	0.149402	-0.169779	0.865184	0.985723
peak-chr6-133133510-133133754	0.239353	0.362899	0.659558	0.509537	0.908905
peak-chr6-133133967-133136069	0.0638835	0.114476	0.55805	0.576811	0.931835
peak-chr6-133140753-133141003	0.18885	0.446339	0.42311	0.672215	0.954143
peak-chr6-133141754-133142532	0.235452	0.321393	0.732596	0.463805	0.889486
peak-chr6-133144142-133144475	-0.195456	0.475113	-0.411388	0.680788	0.955689
peak-chr6-133151470-133151725	0.0624771	0.946818	0.0659864	0.947389	0.994195
peak-chr6-133258541-133259137	0.303071	0.391211	0.7747	0.438517	0.876743
peak-chr6-133273637-133273916	1.68906	0.883431	1.91193	0.0558853	0.335984
peak-chr6-133282279-133282652	0.449257	0.419127	1.07189	0.283771	0.766333
peak-chr6-133284167-133284440	0.237021	0.62194	0.3811	0.703129	0.961101
peak-chr6-133285106-133286220	0.706521	0.203316	3.47498	0.000510891	0.0105777
peak-chr6-133292869-133293146	1.17283	1.0386	1.12924	0.258799	0.74008
peak-chr6-133316696-133316948	0.596786	0.791587	0.753912	0.450902	0.883109
peak-chr6-133361208-133361481	-0.556256	1.01833	-0.546243	0.584899	0.933926
peak-chr6-133451998-133452411	0.184135	0.538427	0.341986	0.732361	0.966844
peak-chr6-133486401-133486725	-1.33837	0.878168	-1.52405	0.127497	0.537561
peak-chr6-133513090-133513650	0.618727	0.824452	0.750471	0.452971	0.884291
peak-chr6-133561674-133564380	0.367354	0.578685	0.634808	0.525554	0.915362
peak-chr6-133573962-133574679	-0.236266	0.392864	-0.601394	0.547578	0.922432
peak-chr6-133575699-133576231	0.15308	0.426557	0.358873	0.71969	0.96405
peak-chr6-133628518-133628758	0.827304	1.01784	0.812805	0.41633	0.864595
peak-chr6-133636790-133637607	0.188387	0.511973	0.367962	0.712902	0.963249
peak-chr6-133660383-133661161	-0.0343433	0.453861	-0.0756691	0.939682	0.993583
peak-chr6-133661657-133662136	0.0200784	0.537	0.0373899	0.970174	0.997029
peak-chr6-133662502-133663579	0.177238	0.290728	0.609636	0.542103	0.920812
peak-chr6-133679723-133680748	0.10493	0.38727	0.270949	0.78643	0.974784
peak-chr6-133689770-133690223	0.809024	0.481432	1.68045	0.092869	0.452703
peak-chr6-133756326-133756667	0.628226	0.704135	0.892196	0.372288	0.837911
peak-chr6-133833583-133833887	0.306029	0.704691	0.434274	0.66409	0.951847
peak-chr6-133869600-133869918	0.474282	0.911281	0.520456	0.602746	0.938538
peak-chr6-133873100-133873437	0.00794537	0.70226	0.011314	0.990973	0.998913
peak-chr6-133874864-133875168	0.154715	0.688127	0.224835	0.822107	0.980232
peak-chr6-133889854-133891055	0.246281	0.232218	1.06056	0.28889	0.771576
peak-chr6-133912010-133912440	0.516082	0.909261	0.567584	0.570317	0.930157
peak-chr6-133930621-133931379	-0.167633	0.321385	-0.521596	0.601952	0.938375
peak-chr6-134028534-134029114	-0.184974	0.44614	-0.414611	0.678427	0.955298
peak-chr6-134062496-134063093	0.270972	0.392529	0.690324	0.489991	0.900428
peak-chr6-134066846-134067214	1.43509	0.765751	1.8741	0.0609168	0.354069
peak-chr6-134082896-134083265	1.47128	0.62135	2.36788	0.0178904	0.157926
peak-chr6-134088308-134089194	0.725433	0.207443	3.49703	0.000470471	0.00989899
peak-chr6-134095503-134095932	0.975084	0.582043	1.67528	0.0938797	0.455238
peak-chr6-134135967-134136295	0.894971	0.887206	1.00875	0.313094	0.792414
peak-chr6-134158801-134159587	0.168614	0.323339	0.521477	0.602034	0.938375
peak-chr6-134175926-134176359	0.85087	0.779079	1.09215	0.274767	0.757352
peak-chr6-134210083-134211292	0.69662	0.476125	1.4631	0.143439	0.571717
peak-chr6-134212261-134213032	0.382956	0.469936	0.81491	0.415124	0.863964
peak-chr6-134216701-134217480	0.551951	0.54979	1.00393	0.315412	0.794342
peak-chr6-134237703-134238221	0.124752	0.441698	0.282437	0.777609	0.973735
peak-chr6-134242063-134242742	0.599835	0.407594	1.47165	0.141116	0.567025
peak-chr6-134244966-134245634	0.121145	0.314805	0.384825	0.700367	0.960395
peak-chr6-134268484-134269076	0.458217	0.254353	1.8015	0.0716246	0.390129
peak-chr6-134273005-134274930	0.0762714	0.117626	0.648424	0.51671	0.912009
peak-chr6-134283523-134283761	0.929504	0.75436	1.23218	0.217883	0.691296
peak-chr6-134287900-134288856	0.593122	0.316375	1.87475	0.0608278	0.353762
peak-chr6-134288984-134289355	0.257542	0.424894	0.606132	0.544427	0.92142
peak-chr6-134290507-134290760	2.47094	0.668154	3.69815	0.000217175	0.00532533
peak-chr6-134293993-134294876	0.387876	0.377314	1.02799	0.303954	0.784421
peak-chr6-134299033-134299979	-0.291669	0.214035	-1.36272	0.172972	0.625016
peak-chr6-134300094-134300344	0.0362081	0.559322	0.0647356	0.948385	0.994295
peak-chr6-134301398-134301662	-0.0579571	0.505906	-0.114561	0.908793	0.98992
peak-chr6-134304571-134304842	0.107457	0.585095	0.183657	0.854282	0.984542
peak-chr6-134311841-134312777	0.386815	0.321625	1.20269	0.229096	0.705643
peak-chr6-134316450-134317958	-0.215503	0.351067	-0.613851	0.539314	0.920119
peak-chr6-134323656-134325068	-0.180316	0.257809	-0.699414	0.484293	0.898227
peak-chr6-134326954-134327300	1.2261	0.552839	2.21782	0.0265669	0.208016
peak-chr6-134328105-134328652	-0.451797	0.339426	-1.33106	0.183169	0.641092
peak-chr6-134329093-134329323	0.0577626	0.669362	0.086295	0.931232	0.992646
peak-chr6-134339013-134339637	-0.200514	0.467086	-0.429287	0.667714	0.952753
peak-chr6-134344394-134345453	0.161481	0.287285	0.562092	0.574053	0.931161
peak-chr6-134347695-134348029	0.134701	0.347052	0.38813	0.69792	0.959811
peak-chr6-134350605-134351547	-0.019902	0.247655	-0.0803618	0.935949	0.993106
peak-chr6-134356236-134357374	1.09756	0.371888	2.95133	0.0031641	0.044267
peak-chr6-134362234-134362606	1.70647	0.553038	3.08563	0.0020312	0.0316379
peak-chr6-134365846-134366253	-0.184362	0.576919	-0.319562	0.7493	0.969613
peak-chr6-134367192-134367479	-0.100563	0.6357	-0.158192	0.874306	0.986434
peak-chr6-134373111-134374155	0.188846	0.18376	1.02768	0.304102	0.784511
peak-chr6-134382584-134382991	-0.314863	0.450436	-0.699017	0.484541	0.898395
peak-chr6-134384276-134385543	0.0698471	0.253127	0.275937	0.782596	0.974342
peak-chr6-134395222-134396115	-0.132978	0.271292	-0.490165	0.624017	0.943856
peak-chr6-134398423-134398812	0.155293	0.526879	0.294742	0.768191	0.971922
peak-chr6-134418307-134418606	0.239602	0.705607	0.339569	0.734181	0.967189
peak-chr6-134430497-134431258	-0.0693465	0.170162	-0.407532	0.683617	0.956637
peak-chr6-134438448-134439074	-0.295342	0.560052	-0.527347	0.597952	0.937589
peak-chr6-134444546-134445398	-0.117466	0.438845	-0.267672	0.788952	0.975178
peak-chr6-134453686-134454477	-0.683165	0.474796	-1.43886	0.15019	0.584632
peak-chr6-134456406-134456678	-0.0275231	0.860525	-0.0319841	0.974485	0.997462
peak-chr6-134466499-134467178	-0.236613	0.492495	-0.480438	0.630916	0.945557
peak-chr6-134477925-134478243	-0.059473	0.737078	-0.0806875	0.93569	0.993081
peak-chr6-134486914-134487418	-0.104416	0.651678	-0.160227	0.872702	0.986199
peak-chr6-134495663-134496983	0.0936407	0.143699	0.651646	0.514629	0.911154
peak-chr6-134499403-134499974	0.149787	0.193313	0.77484	0.438434	0.876743
peak-chr6-134521085-134521391	0.50751	0.848255	0.598299	0.54964	0.923044
peak-chr6-134556826-134557908	1.10523	0.25748	4.2925	1.7667e-05	0.000669893
peak-chr6-134560139-134561144	0.383556	0.309792	1.23811	0.215676	0.688471
peak-chr6-134567908-134568939	1.93272	0.329451	5.86649	4.45125e-09	5.02649e-07
peak-chr6-134570494-134571773	0.504873	0.282848	1.78496	0.074267	0.398661
peak-chr6-134574904-134575218	0.622548	0.684077	0.910055	0.362793	0.83149
peak-chr6-134609637-134610301	0.571985	0.748464	0.764212	0.444741	0.880086
peak-chr6-134616811-134617668	0.231079	0.369032	0.626175	0.5312	0.917766
peak-chr6-134628214-134628556	0.118902	0.733985	0.161995	0.87131	0.986088
peak-chr6-134638542-134639341	0.41975	0.412761	1.01693	0.309186	0.788805
peak-chr6-134684304-134685200	0.0365474	0.340058	0.107474	0.914413	0.990819
peak-chr6-134694535-134695087	0.630176	0.590034	1.06803	0.285506	0.768089
peak-chr6-134700207-134700620	0.018979	0.668584	0.0283869	0.977354	0.9978
peak-chr6-134705203-134705917	-0.600075	0.604662	-0.992413	0.320996	0.798909
peak-chr6-134712267-134712811	-0.0768374	0.51998	-0.14777	0.882524	0.987252
peak-chr6-134736760-134737251	-0.283754	0.592599	-0.478829	0.63206	0.945618
peak-chr6-134737785-134738351	-0.0996578	0.527201	-0.189032	0.850068	0.983811
peak-chr6-134757111-134757964	0.832195	0.279179	2.98087	0.00287434	0.0412856
peak-chr6-134758221-134758904	2.02857	0.455437	4.45412	8.42391e-06	0.000358306
peak-chr6-134767373-134768273	-0.292574	0.429652	-0.680956	0.495899	0.903034
peak-chr6-134768995-134769559	0.50691	0.703004	0.721063	0.470871	0.892686
peak-chr6-134838203-134838829	-0.107287	0.416278	-0.25773	0.796616	0.976467
peak-chr6-134851100-134851446	2.14507	0.752996	2.84872	0.00438957	0.0566045
peak-chr6-134855699-134856269	-0.0223821	0.596784	-0.0375045	0.970083	0.996996
peak-chr6-134858178-134858712	0.151351	0.505138	0.299623	0.764465	0.971503
peak-chr6-134899195-134899457	-0.760892	0.685086	-1.11065	0.266718	0.748964
peak-chr6-134915150-134915393	1.0971	0.879217	1.24782	0.212097	0.68356
peak-chr6-134943008-134943422	-0.150561	0.836657	-0.179956	0.857187	0.984787
peak-chr6-134949355-134949622	-0.711852	0.842128	-0.845301	0.397943	0.853855
peak-chr6-134961370-134962662	-0.0242609	0.272383	-0.089069	0.929027	0.992435
peak-chr6-134965912-134966346	0.272057	0.43021	0.632382	0.527137	0.915932
peak-chr6-134990631-134991061	-0.672519	0.325086	-2.06874	0.0385704	0.265795
peak-chr6-134994311-134995178	-0.723368	0.173749	-4.1633	3.13684e-05	0.00107867
peak-chr6-134995555-134996102	-0.550656	0.232054	-2.37296	0.017646	0.156295
peak-chr6-134997412-134997723	-0.14678	0.435921	-0.336711	0.736335	0.967601
peak-chr6-135007259-135007617	0.176885	0.584995	0.30237	0.76237	0.971363
peak-chr6-135010370-135010678	-0.293093	0.971044	-0.301833	0.76278	0.971432
peak-chr6-135010787-135011457	0.151318	0.59011	0.256423	0.797624	0.976629
peak-chr6-135024381-135024769	-1.04852	0.373201	-2.80953	0.00496145	0.0619428
peak-chr6-135028285-135029058	-0.628356	0.222638	-2.82233	0.00476764	0.0601552
peak-chr6-135038897-135039160	-0.779248	0.495724	-1.57194	0.115964	0.511178
peak-chr6-135040914-135042429	-1.08262	0.225472	-4.80158	1.57422e-06	8.56468e-05
peak-chr6-135044517-135044867	0.783671	0.556613	1.40793	0.159152	0.60094
peak-chr6-135046116-135046513	-0.312508	0.449601	-0.695078	0.487006	0.899449
peak-chr6-135048245-135048535	-0.986515	0.621854	-1.58641	0.112647	0.503517
peak-chr6-135050809-135051513	-0.718188	0.478826	-1.49989	0.133642	0.551017
peak-chr6-135056616-135057037	-0.201197	0.516314	-0.389681	0.696773	0.959429
peak-chr6-135061543-135062910	-0.45432	0.267115	-1.70084	0.088973	0.442396
peak-chr6-135079042-135079352	0.999888	0.733632	1.36293	0.172905	0.624948
peak-chr6-135108229-135108985	0.533532	0.37431	1.42538	0.154048	0.591817
peak-chr6-135127682-135128128	-0.0942892	0.684275	-0.137794	0.890403	0.987917
peak-chr6-135137749-135138309	-0.189777	0.457781	-0.414559	0.678465	0.955314
peak-chr6-135143340-135143875	-0.51291	0.429243	-1.19492	0.232119	0.709727
peak-chr6-135144027-135144587	-0.0671989	0.2936	-0.228879	0.818963	0.979815
peak-chr6-135151289-135152422	-0.802968	0.358832	-2.23773	0.0252387	0.200666
peak-chr6-135154788-135155370	-0.227008	0.35158	-0.645679	0.518488	0.912648
peak-chr6-135157265-135157549	1.42162	0.664564	2.13917	0.0324218	0.237367
peak-chr6-135161274-135161627	1.09318	0.610262	1.79133	0.0732398	0.395279
peak-chr6-135163205-135163776	-0.870268	0.52168	-1.6682	0.0952754	0.459117
peak-chr6-135166908-135167310	-0.539927	0.585126	-0.922755	0.356135	0.826526
peak-chr6-135167514-135167915	-0.847222	0.528819	-1.6021	0.109133	0.494887
peak-chr6-135174066-135175162	0.199316	0.288177	0.691645	0.48916	0.900253
peak-chr6-135179453-135179890	-0.163769	0.525332	-0.311744	0.755235	0.970534
peak-chr6-135184667-135185601	-0.386428	0.20941	-1.84532	0.0649907	0.36844
peak-chr6-135187676-135188033	-0.0577813	0.39729	-0.145438	0.884365	0.987431
peak-chr6-135191696-135192854	-0.0998191	0.237531	-0.420236	0.674313	0.954528
peak-chr6-135195023-135195510	1.24816	0.420493	2.96834	0.00299417	0.042566
peak-chr6-135201596-135202469	-0.267648	0.452399	-0.591619	0.554106	0.924723
peak-chr6-135202776-135204155	-0.396719	0.322955	-1.2284	0.219297	0.693071
peak-chr6-135213175-135213397	0.261413	0.590957	0.442355	0.658233	0.950896
peak-chr6-135223693-135225092	-0.694425	0.190635	-3.6427	0.000269796	0.0063401
peak-chr6-135229871-135230718	-0.119549	0.260656	-0.458648	0.646487	0.948514
peak-chr6-135241492-135241947	0.230405	0.496294	0.464251	0.642468	0.947762
peak-chr6-135246977-135247426	0.447015	0.492206	0.908186	0.36378	0.83209
peak-chr6-135256036-135256803	-0.522682	0.287866	-1.81571	0.0694146	0.383047
peak-chr6-135258599-135258888	0.791535	0.667288	1.1862	0.235544	0.713962
peak-chr6-135262043-135262479	-0.0881507	0.558722	-0.157772	0.874636	0.986597
peak-chr6-135323459-135323767	-0.123453	0.728534	-0.169454	0.86544	0.985723
peak-chr6-135329820-135330108	0.303279	0.647856	0.468127	0.639694	0.947238
peak-chr6-135351184-135351708	1.506	0.430405	3.49902	0.000466974	0.00984915
peak-chr6-135351873-135352509	0.0504404	0.362263	0.139237	0.889263	0.987878
peak-chr6-135354396-135354716	0.0104185	0.627109	0.0166136	0.986745	0.998452
peak-chr6-135375430-135376646	0.121931	0.140753	0.866279	0.386337	0.84677
peak-chr6-135409987-135410270	0.584925	0.724874	0.806933	0.419705	0.86661
peak-chr6-135415567-135415995	0.673213	0.73228	0.919339	0.357918	0.828169
peak-chr6-135417956-135418181	0.169595	0.945274	0.179413	0.857613	0.984838
peak-chr6-135466529-135467029	2.45098	0.637406	3.84524	0.000120435	0.00327995
peak-chr6-135467230-135468298	0.508806	0.31897	1.59515	0.110678	0.49866
peak-chr6-135501559-135502721	0.213923	0.235226	0.909435	0.36312	0.831609
peak-chr6-135503339-135504673	0.257129	0.250567	1.02619	0.304803	0.785086
peak-chr6-135518264-135518708	0.461285	0.681716	0.676653	0.498626	0.904533
peak-chr6-135571947-135573616	-0.101938	0.311126	-0.327643	0.743182	0.96884
peak-chr6-135591763-135592789	0.315221	0.376509	0.837219	0.402469	0.856808
peak-chr6-135632960-135633244	0.315614	0.696578	0.453092	0.650482	0.949043
peak-chr6-135655235-135655697	1.07547	0.483426	2.22467	0.0261031	0.205558
peak-chr6-135671221-135671503	-0.0206819	0.806557	-0.0256422	0.979543	0.997975
peak-chr6-135679407-135680406	0.13819	0.474094	0.291481	0.770683	0.972323
peak-chr6-135712484-135714001	-0.901482	0.277203	-3.25206	0.00114571	0.020209
peak-chr6-135733942-135734370	0.407375	0.547813	0.743639	0.457095	0.886316
peak-chr6-135744768-135745177	-0.11021	0.493974	-0.22311	0.82345	0.980379
peak-chr6-135760169-135760646	0.475816	0.568732	0.836627	0.402803	0.856935
peak-chr6-135761236-135761944	0.649016	0.392531	1.65341	0.0982469	0.467386
peak-chr6-135772754-135773227	-0.3302	0.616742	-0.535393	0.592378	0.935851
peak-chr6-135787061-135787583	0.786055	0.505143	1.5561	0.119683	0.519251
peak-chr6-135795567-135795890	0.28333	0.768857	0.368509	0.712494	0.963168
peak-chr6-135814717-135815051	-0.117406	0.233474	-0.502865	0.615059	0.941327
peak-chr6-135818464-135819906	-0.0440325	0.120944	-0.364073	0.715804	0.963643
peak-chr6-135827247-135828106	-0.178711	0.366322	-0.487852	0.625654	0.944274
peak-chr6-135844147-135844961	1.04694	0.209417	4.99931	5.75368e-07	3.60575e-05
peak-chr6-135856836-135857501	0.132316	0.478334	0.276618	0.782074	0.974261
peak-chr6-135858758-135859371	0.240851	0.393067	0.612749	0.540042	0.920345
peak-chr6-135889531-135889944	-0.313155	0.478217	-0.65484	0.512571	0.91034
peak-chr6-135897127-135897674	-0.60028	0.376135	-1.59592	0.110507	0.498284
peak-chr6-135904333-135905295	-0.107877	0.336255	-0.320821	0.748346	0.969406
peak-chr6-135927427-135927887	-0.188237	0.592822	-0.317528	0.750843	0.9699
peak-chr6-135931556-135932105	0.46196	0.478065	0.966312	0.333888	0.809002
peak-chr6-135951901-135952462	0.265158	0.486951	0.544526	0.586079	0.934156
peak-chr6-135988674-135989629	0.711096	0.387772	1.8338	0.066684	0.373988
peak-chr6-136002161-136003112	-0.0230276	0.234076	-0.0983764	0.921633	0.991438
peak-chr6-136011995-136012241	-0.325978	0.849425	-0.383763	0.701154	0.960628
peak-chr6-136043401-136044683	-0.166193	0.227463	-0.730641	0.464999	0.890068
peak-chr6-136135243-136135543	0.26774	0.733158	0.365187	0.714972	0.963596
peak-chr6-136172457-136173210	0.132628	0.219414	0.604462	0.545537	0.921741
peak-chr6-136191051-136191327	0.0312126	0.962595	0.0324254	0.974133	0.997385
peak-chr6-136201195-136201787	0.44955	0.673687	0.667298	0.504582	0.906828
peak-chr6-136222906-136223525	0.463898	0.622128	0.745664	0.455871	0.885676
peak-chr6-136223969-136224564	0.590133	0.589159	1.00165	0.316511	0.795413
peak-chr6-136225709-136226239	0.274877	0.287403	0.956415	0.338862	0.813105
peak-chr6-136230934-136231459	-0.497344	0.482371	-1.03104	0.302521	0.783288
peak-chr6-136231634-136232592	-0.828856	0.261335	-3.17163	0.00151588	0.0251384
peak-chr6-136243186-136243759	1.56554	0.391698	3.99681	6.42014e-05	0.00196241
peak-chr6-136257213-136258326	-0.405838	0.324414	-1.25099	0.210939	0.681673
peak-chr6-136259586-136260568	-0.194603	0.332004	-0.586147	0.557777	0.925939
peak-chr6-136304873-136305452	0.302214	0.536166	0.563659	0.572986	0.930866
peak-chr6-136315957-136316941	0.768944	0.366997	2.09523	0.0361504	0.254759
peak-chr6-136336225-136336484	-0.883124	1.58425	-0.557439	0.577227	0.931982
peak-chr6-136353218-136353497	0.357959	0.683968	0.523356	0.600726	0.938182
peak-chr6-136358399-136359738	-0.120885	0.357075	-0.338541	0.734956	0.967296
peak-chr6-136387109-136387586	1.13602	0.449108	2.5295	0.0114225	0.114242
peak-chr6-136390286-136390616	0.180296	0.761106	0.236888	0.812744	0.978744
peak-chr6-136398970-136399416	0.288461	0.58496	0.49313	0.621921	0.943117
peak-chr6-136406875-136407155	0.136145	0.711317	0.191398	0.848214	0.983569
peak-chr6-136424632-136425510	-0.643436	0.332715	-1.9339	0.0531259	0.325674
peak-chr6-136427535-136428062	-0.472021	0.493856	-0.955787	0.33918	0.813245
peak-chr6-136434600-136435441	-0.0736889	0.184839	-0.398665	0.69014	0.958134
peak-chr6-136458504-136458763	0.167085	0.769435	0.217152	0.82809	0.981244
peak-chr6-136476468-136476895	-0.0631058	0.710075	-0.088872	0.929184	0.992441
peak-chr6-136480228-136480873	-0.109522	0.596731	-0.183536	0.854377	0.984542
peak-chr6-136522844-136523202	-0.0594232	0.550287	-0.107986	0.914007	0.99076
peak-chr6-136546646-136547015	-0.00308021	0.517713	-0.00594965	0.995253	0.999598
peak-chr6-136547185-136548607	0.707587	0.237273	2.98216	0.00286218	0.0411573
peak-chr6-136551616-136552020	-0.304284	0.495306	-0.614336	0.538993	0.92004
peak-chr6-136556197-136556920	-0.198829	0.246435	-0.806822	0.419769	0.866651
peak-chr6-136560555-136561032	0.203598	0.33236	0.612584	0.540151	0.920345
peak-chr6-136571127-136572398	-0.0406541	0.137901	-0.294805	0.768143	0.971922
peak-chr6-136597270-136597660	0.318553	0.600743	0.530265	0.595928	0.936629
peak-chr6-136599116-136599445	-0.550421	0.635585	-0.866007	0.386486	0.846854
peak-chr6-136604089-136604390	0.0840697	0.494072	0.170157	0.864887	0.98572
peak-chr6-136609852-136611800	-0.171328	0.1112	-1.54072	0.123386	0.527927
peak-chr6-136616300-136617108	-0.584755	0.34074	-1.71613	0.0861381	0.434353
peak-chr6-136625658-136625918	0.435562	0.848115	0.513565	0.607556	0.939753
peak-chr6-136637822-136638506	-0.212771	0.389667	-0.546034	0.585043	0.933926
peak-chr6-136645966-136646642	-0.299286	0.238388	-1.25546	0.209312	0.679361
peak-chr6-136647078-136648107	-0.517621	0.146261	-3.53901	0.000401625	0.00873631
peak-chr6-136672845-136673542	-0.164464	0.443795	-0.370585	0.710947	0.962858
peak-chr6-136674229-136674880	-1.27219	0.468887	-2.7132	0.00666367	0.0772788
peak-chr6-136683421-136684474	1.17415	0.321584	3.65116	0.00026106	0.00616979
peak-chr6-136692074-136692723	0.0217154	0.53392	0.0406716	0.967558	0.996623
peak-chr6-136693250-136693665	1.81405	0.681287	2.66268	0.00775218	0.0863642
peak-chr6-136708478-136708845	0.146577	0.424183	0.345552	0.729679	0.96635
peak-chr6-136718108-136718382	0.393449	0.661461	0.594818	0.551965	0.924045
peak-chr6-136724154-136725308	-0.112536	0.141763	-0.793837	0.42729	0.870577
peak-chr6-136731515-136732624	-0.392073	0.281195	-1.39431	0.163224	0.60851
peak-chr6-136738431-136739032	0.247434	0.398215	0.621359	0.534363	0.918516
peak-chr6-136741408-136742380	0.260668	0.307573	0.847502	0.396715	0.853163
peak-chr6-136750160-136751269	0.02666	0.21439	0.124353	0.901036	0.989036
peak-chr6-136758070-136758709	0.15781	0.295798	0.533505	0.593684	0.936143
peak-chr6-136759610-136759873	0.241655	0.475404	0.508314	0.611233	0.940497
peak-chr6-136760604-136761665	0.346771	0.209911	1.65199	0.0985366	0.468152
peak-chr6-136767282-136767763	-0.0838569	0.465854	-0.180007	0.857147	0.984782
peak-chr6-136785906-136786290	-0.472265	0.460169	-1.02629	0.304757	0.785086
peak-chr6-136787135-136787377	0.000491692	0.598025	0.000822193	0.999344	0.999861
peak-chr6-136787869-136788583	0.309363	0.269084	1.14969	0.250273	0.730113
peak-chr6-136795394-136795768	0.0161029	0.55984	0.0287634	0.977053	0.9978
peak-chr6-136807058-136807895	-0.183496	0.374995	-0.48933	0.624608	0.944106
peak-chr6-136810603-136811030	0.242391	0.448295	0.540695	0.588718	0.935083
peak-chr6-136812394-136813425	0.650963	0.203891	3.1927	0.00140951	0.0238223
peak-chr6-136823571-136824242	1.44576	0.446284	3.23955	0.00119717	0.0209419
peak-chr6-136824488-136824785	0.495573	0.62482	0.793146	0.427693	0.870723
peak-chr6-136829850-136830367	1.02656	0.538199	1.9074	0.0564685	0.338103
peak-chr6-136832648-136833479	0.113598	0.351144	0.323509	0.74631	0.969395
peak-chr6-136837966-136838660	0.189444	0.23627	0.801809	0.422664	0.868177
peak-chr6-136841579-136842007	0.203853	0.348028	0.585739	0.558051	0.926064
peak-chr6-136845508-136846678	-0.0475728	0.201918	-0.235604	0.81374	0.978766
peak-chr6-136847215-136848179	0.0751848	0.193438	0.388675	0.697516	0.959669
peak-chr6-136849744-136850023	-0.0315629	0.403336	-0.0782547	0.937625	0.993398
peak-chr6-136857413-136858132	1.21433	0.428917	2.83114	0.00463817	0.0589529
peak-chr6-136859806-136860283	0.0124341	0.510083	0.0243766	0.980552	0.998017
peak-chr6-136870589-136872238	0.0223159	0.115735	0.192818	0.847101	0.983383
peak-chr6-136903950-136904542	-0.0730709	0.499948	-0.146157	0.883797	0.987431
peak-chr6-136907467-136907885	0.275614	0.445361	0.618854	0.536012	0.919229
peak-chr6-136908607-136909170	0.0787103	0.451829	0.174204	0.861705	0.985391
peak-chr6-136914497-136914795	1.94345	0.523365	3.71336	0.000204522	0.00507584
peak-chr6-136914925-136915624	1.51407	0.23484	6.44724	1.13906e-10	1.91177e-08
peak-chr6-136919201-136919590	-0.0471567	0.390937	-0.120625	0.903988	0.989381
peak-chr6-136920269-136921116	-0.107579	0.3202	-0.335974	0.73689	0.96763
peak-chr6-136921936-136922278	-0.0722152	0.489009	-0.147677	0.882598	0.987252
peak-chr6-136926064-136926506	-0.105713	0.299266	-0.353239	0.723909	0.965082
peak-chr6-136928429-136928777	0.0129748	0.299215	0.0433628	0.965412	0.996373
peak-chr6-136931292-136931963	-0.14508	0.162244	-0.894207	0.371211	0.837163
peak-chr6-136939299-136940519	0.684898	0.381726	1.79421	0.0727793	0.393896
peak-chr6-136950145-136950574	0.525225	0.519363	1.01129	0.311879	0.791253
peak-chr6-136965037-136966036	-0.120321	0.20579	-0.584679	0.558764	0.926187
peak-chr6-136968632-136968899	0.581544	0.717283	0.810759	0.417504	0.865016
peak-chr6-136976319-136976633	0.40508	0.868001	0.466681	0.640728	0.947565
peak-chr6-136978593-136979190	-0.380089	0.504832	-0.752901	0.451509	0.883452
peak-chr6-136983987-136984320	-0.68476	0.700827	-0.977074	0.328532	0.804864
peak-chr6-136990379-136990854	-0.757388	0.57803	-1.31029	0.190097	0.651934
peak-chr6-137003166-137004000	-0.492101	0.526997	-0.933784	0.350415	0.822214
peak-chr6-137006638-137007146	0.0806182	0.435845	0.18497	0.853253	0.984215
peak-chr6-137017494-137017706	0.490269	0.883165	0.555127	0.578808	0.932485
peak-chr6-137021293-137021648	0.696629	0.451482	1.54298	0.122835	0.526629
peak-chr6-137021983-137022729	0.552552	0.274893	2.01006	0.044425	0.290729
peak-chr6-137024497-137024800	0.163274	0.633339	0.257799	0.796562	0.976467
peak-chr6-137027399-137027896	-0.280242	0.523749	-0.53507	0.592602	0.935925
peak-chr6-137037481-137037883	-0.215704	0.634603	-0.339904	0.733929	0.967165
peak-chr6-137044795-137045251	-0.225804	0.540187	-0.418011	0.675939	0.954836
peak-chr6-137058624-137060607	-0.225875	0.260491	-0.867116	0.385879	0.846515
peak-chr6-137082282-137083201	0.294868	0.416589	0.707815	0.47906	0.896061
peak-chr6-137083302-137084299	-0.0193394	0.448087	-0.0431598	0.965574	0.996382
peak-chr6-137093793-137094128	-0.0696502	0.601036	-0.115884	0.907745	0.989904
peak-chr6-137094232-137094564	0.315303	0.667799	0.472153	0.636818	0.946695
peak-chr6-137094902-137096185	-0.216289	0.359778	-0.601174	0.547724	0.922445
peak-chr6-137106434-137106886	0.461129	0.535905	0.860468	0.389531	0.848951
peak-chr6-137112508-137112777	0.348083	0.299593	1.16185	0.245295	0.724545
peak-chr6-137112887-137114517	0.0273415	0.117432	0.232829	0.815894	0.979184
peak-chr6-137143277-137144630	0.109845	0.126171	0.870604	0.38397	0.845406
peak-chr6-137163236-137164349	-0.587363	0.184709	-3.17993	0.00147309	0.0246109
peak-chr6-137167250-137167610	-0.522864	0.527218	-0.991742	0.321323	0.799181
peak-chr6-137177467-137177966	3.08239	0.4367	7.05837	1.68472e-12	4.27975e-10
peak-chr6-137181019-137181587	-0.497196	0.544816	-0.912593	0.361457	0.830826
peak-chr6-137187466-137187976	-0.281524	0.554428	-0.507774	0.611612	0.940614
peak-chr6-137207104-137207912	-0.167193	0.299637	-0.557983	0.576856	0.931855
peak-chr6-137210902-137211614	-0.466665	0.2458	-1.89856	0.0576225	0.342236
peak-chr6-137241749-137244073	-0.278962	0.163408	-1.70715	0.0877939	0.438861
peak-chr6-137248484-137248804	-0.660927	0.629463	-1.04999	0.293725	0.775802
peak-chr6-137251938-137252290	0.130741	0.511534	0.255586	0.79827	0.97671
peak-chr6-137256770-137257492	-0.231029	0.418549	-0.551976	0.580965	0.933101
peak-chr6-137280467-137281112	-0.752162	0.164124	-4.5829	4.58578e-06	0.000215381
peak-chr6-137283864-137284158	-0.00825483	0.381568	-0.021634	0.98274	0.998238
peak-chr6-137289321-137289602	-0.405585	0.377932	-1.07317	0.283195	0.765868
peak-chr6-137290011-137291568	-0.251592	0.138462	-1.81705	0.0692101	0.382365
peak-chr6-137301241-137301571	-0.208424	0.79602	-0.261833	0.79345	0.976177
peak-chr6-137307372-137308184	-0.735	0.245418	-2.99489	0.00274547	0.0398879
peak-chr6-137310579-137311404	-0.351319	0.189286	-1.85602	0.0634508	0.362972
peak-chr6-137313247-137313575	-0.304676	0.287151	-1.06103	0.288676	0.77137
peak-chr6-137315719-137316540	-0.389607	0.220041	-1.77062	0.0766247	0.40585
peak-chr6-137319566-137319889	-0.982979	0.422786	-2.325	0.0200718	0.17124
peak-chr6-137320740-137321062	-1.26194	0.427262	-2.95356	0.00314133	0.0440226
peak-chr6-137321992-137323047	0.259439	0.278364	0.932013	0.35133	0.822943
peak-chr6-137334274-137334665	0.176728	0.580805	0.304281	0.760914	0.971219
peak-chr6-137334809-137335372	-0.00143204	0.327505	-0.00437256	0.996511	0.999727
peak-chr6-137341906-137342356	-0.262098	0.522383	-0.501735	0.615854	0.941639
peak-chr6-137346823-137347856	-0.0187608	0.323707	-0.0579563	0.953783	0.995063
peak-chr6-137355072-137355308	-0.173131	0.919021	-0.188387	0.850573	0.983826
peak-chr6-137358700-137359257	-0.24492	0.585956	-0.417983	0.67596	0.954841
peak-chr6-137365106-137366862	0.13164	0.145473	0.904914	0.365511	0.833374
peak-chr6-137372819-137373564	-0.722921	0.249596	-2.89637	0.0037751	0.0506616
peak-chr6-137397641-137398216	-0.0602584	0.254483	-0.236788	0.812822	0.978744
peak-chr6-137407269-137407563	-0.345815	0.763722	-0.452803	0.650691	0.949043
peak-chr6-137410477-137410818	-0.057625	0.669019	-0.0861336	0.93136	0.992677
peak-chr6-137415420-137416003	0.0266235	0.474798	0.0560734	0.955283	0.995239
peak-chr6-137416736-137417112	-0.345694	0.72202	-0.478787	0.63209	0.945618
peak-chr6-137433151-137433496	-0.167425	0.63532	-0.263529	0.792143	0.975912
peak-chr6-137487205-137487496	0.120261	0.739634	0.162596	0.870837	0.986004
peak-chr6-137538167-137538626	-0.143696	0.306966	-0.468116	0.639702	0.947238
peak-chr6-137539641-137540967	-0.0352598	0.139735	-0.252334	0.800783	0.976991
peak-chr6-137548888-137549504	0.52863	0.497279	1.06304	0.287762	0.770534
peak-chr6-137554748-137555442	0.451171	0.544052	0.82928	0.406946	0.858962
peak-chr6-137561426-137561741	1.45364	0.934861	1.55492	0.119964	0.51994
peak-chr6-137562575-137563202	0.263571	0.392533	0.67146	0.501927	0.906136
peak-chr6-137568943-137569216	-0.0710496	0.936193	-0.075892	0.939505	0.993583
peak-chr6-137592768-137593064	-0.63006	0.683611	-0.921665	0.356703	0.827063
peak-chr6-137630305-137630937	0.418541	0.3255	1.28584	0.198498	0.663477
peak-chr6-137635064-137635762	0.0429802	0.427878	0.10045	0.919987	0.991324
peak-chr6-137662770-137663677	-0.702166	0.315467	-2.22579	0.026028	0.205152
peak-chr6-137673908-137674387	-0.60597	0.470432	-1.28812	0.197706	0.662403
peak-chr6-137674544-137675349	-0.382999	0.483504	-0.792132	0.428284	0.870945
peak-chr6-137691782-137692371	-0.00674169	0.571737	-0.0117916	0.990592	0.998881
peak-chr6-137710309-137710968	0.576515	0.545383	1.05708	0.290473	0.772912
peak-chr6-137716483-137717054	2.43266	0.447411	5.4372	5.41238e-08	4.54137e-06
peak-chr6-137720987-137721724	0.350341	0.317477	1.10352	0.269803	0.752772
peak-chr6-137723336-137723693	-1.09539	0.466028	-2.35049	0.0187489	0.163099
peak-chr6-137724689-137725633	-0.604301	0.266658	-2.26621	0.0234388	0.190613
peak-chr6-137726508-137726912	-1.07781	0.41456	-2.59988	0.00932552	0.0987586
peak-chr6-137736506-137737079	0.135747	0.433385	0.313225	0.754109	0.970431
peak-chr6-137737880-137738975	-0.479652	0.356252	-1.34639	0.178178	0.633614
peak-chr6-137744267-137744921	-1.00211	0.555691	-1.80336	0.0713324	0.389139
peak-chr6-137746498-137746764	-0.462655	0.804243	-0.575268	0.56511	0.928781
peak-chr6-137753022-137754134	-0.978317	0.18105	-5.40357	6.53276e-08	5.34096e-06
peak-chr6-137792673-137793538	-0.29444	0.331254	-0.888867	0.374075	0.838941
peak-chr6-137809121-137810089	-0.256409	0.45096	-0.568584	0.569639	0.929928
peak-chr6-137814287-137815111	-0.670172	0.305629	-2.19276	0.0283247	0.217126
peak-chr6-137817497-137817869	-0.281478	0.396913	-0.709169	0.47822	0.895727
peak-chr6-137818653-137819417	0.0823684	0.338501	0.243333	0.807748	0.977896
peak-chr6-137891375-137892072	-0.425455	0.30752	-1.38351	0.16651	0.614298
peak-chr6-137910348-137910964	0.208795	0.432932	0.482281	0.629606	0.94526
peak-chr6-137962471-137962983	-0.0998793	0.447338	-0.223275	0.823322	0.98036
peak-chr6-137967681-137967925	1.55212	0.835843	1.85695	0.063319	0.362456
peak-chr6-137969062-137969567	0.239266	0.711281	0.336388	0.736578	0.96763
peak-chr6-137970144-137970421	-0.526336	0.846552	-0.621741	0.534113	0.918489
peak-chr6-137978467-137979234	1.65552	0.552178	2.99817	0.00271607	0.0395306
peak-chr6-137981029-137981679	-0.0201532	0.784892	-0.0256764	0.979515	0.997975
peak-chr6-138001994-138002494	0.705419	0.517309	1.36363	0.172684	0.624511
peak-chr6-138018533-138019030	0.326194	0.610695	0.534136	0.593248	0.936117
peak-chr6-138028722-138029565	1.1111	0.315928	3.51695	0.000436532	0.00932871
peak-chr6-138038497-138039008	0.346967	0.409886	0.846497	0.397275	0.853477
peak-chr6-138044935-138045550	0.8478	0.369058	2.2972	0.0216073	0.18018
peak-chr6-138049865-138050660	1.22729	0.365695	3.35604	0.000790667	0.0150188
peak-chr6-138059309-138059741	2.03596	0.585612	3.47663	0.00050775	0.010527
peak-chr6-138065925-138066417	1.17864	0.702359	1.67812	0.0933233	0.453797
peak-chr6-138070973-138071336	1.44855	0.780071	1.85695	0.0633184	0.362456
peak-chr6-138095132-138095421	-0.05885	0.753218	-0.0781314	0.937724	0.993398
peak-chr6-138111491-138111906	1.36994	0.725154	1.88916	0.0588697	0.346579
peak-chr6-138137279-138137647	2.52244	0.526248	4.79325	1.64098e-06	8.87246e-05
peak-chr6-138139536-138139992	-0.110209	0.535487	-0.205811	0.836939	0.982192
peak-chr6-138145092-138145973	-0.481093	0.172731	-2.78521	0.00534923	0.0655404
peak-chr6-138150469-138151200	-0.736403	0.224185	-3.2848	0.00102053	0.0184312
peak-chr6-138172641-138173237	0.707631	0.377821	1.87293	0.0610782	0.354696
peak-chr6-138173388-138173833	0.713856	0.530853	1.34473	0.178711	0.634602
peak-chr6-138174655-138175121	0.19656	0.417535	0.470762	0.637811	0.946953
peak-chr6-138182816-138183062	-0.426268	0.63128	-0.675244	0.49952	0.90507
peak-chr6-138187333-138189038	0.368426	0.128116	2.87572	0.00403113	0.0531413
peak-chr6-138194376-138194859	2.81493	0.391539	7.18939	6.50807e-13	1.8298e-10
peak-chr6-138195337-138195666	1.21623	0.519083	2.34303	0.0191278	0.165476
peak-chr6-138203703-138204003	2.43402	0.680757	3.57547	0.000349605	0.00781233
peak-chr6-138225514-138226728	0.751321	0.303989	2.47154	0.0134533	0.12891
peak-chr6-138232811-138233165	0.834745	0.86912	0.960449	0.336829	0.811211
peak-chr6-138247373-138247721	0.47734	0.738203	0.646625	0.517875	0.912494
peak-chr6-138254879-138255198	0.751191	0.993884	0.755814	0.449761	0.882571
peak-chr6-138265671-138266593	0.200501	0.398029	0.503736	0.614447	0.941243
peak-chr6-138270937-138272058	-0.320108	0.22561	-1.41886	0.155941	0.594959
peak-chr6-138279838-138280677	1.46196	0.248582	5.88121	4.07273e-09	4.63375e-07
peak-chr6-138296181-138297153	0.766919	0.534736	1.4342	0.151515	0.586883
peak-chr6-138303584-138304083	0.50154	0.599278	0.836908	0.402644	0.856849
peak-chr6-138322887-138323608	-0.352428	0.525523	-0.670624	0.50246	0.906259
peak-chr6-138325627-138325936	0.191875	0.671783	0.28562	0.775169	0.973328
peak-chr6-138328085-138328731	-0.155047	0.372383	-0.416365	0.677143	0.955041
peak-chr6-138357836-138358546	0.228211	0.435323	0.524234	0.600116	0.937951
peak-chr6-138359298-138359703	0.316781	0.579773	0.546388	0.584799	0.933926
peak-chr6-138407671-138408366	-0.432827	0.182069	-2.37726	0.0174416	0.155028
peak-chr6-138409375-138409903	-0.10604	0.301567	-0.351628	0.725117	0.965365
peak-chr6-138428074-138429586	-0.234914	0.139219	-1.68737	0.0915316	0.449105
peak-chr6-138430566-138430785	-0.0766779	0.447539	-0.171332	0.863962	0.985612
peak-chr6-138436493-138437686	-0.151801	0.244265	-0.621458	0.534298	0.918489
peak-chr6-138463242-138463629	0.361643	0.687104	0.526329	0.59866	0.937785
peak-chr6-138466591-138466894	2.36181	0.700274	3.3727	0.000744352	0.0142714
peak-chr6-138479376-138479690	0.344643	0.304479	1.13191	0.257673	0.73868
peak-chr6-138482241-138483876	0.0146255	0.137672	0.106234	0.915397	0.990923
peak-chr6-138488510-138489131	0.0992553	0.403611	0.245919	0.805745	0.977619
peak-chr6-138501897-138502806	-0.17678	0.261535	-0.675932	0.499084	0.904809
peak-chr6-138509270-138510502	-0.207006	0.287563	-0.719864	0.471609	0.8929
peak-chr6-138515287-138515849	-0.2406	0.506793	-0.47475	0.634965	0.946363
peak-chr6-138517182-138517794	-0.312687	0.395995	-0.789622	0.429748	0.871656
peak-chr6-138525997-138527267	-0.545533	0.224715	-2.42767	0.0151963	0.14086
peak-chr6-138531968-138532704	0.285103	0.458751	0.621478	0.534285	0.918489
peak-chr6-138536643-138536958	-0.492384	0.538979	-0.913549	0.360954	0.830599
peak-chr6-138538573-138538845	-0.238786	0.751761	-0.317635	0.750762	0.9699
peak-chr6-138540393-138540882	-0.0143967	0.42588	-0.0338045	0.973033	0.997259
peak-chr6-138543947-138544406	-0.98246	0.373691	-2.62907	0.00856194	0.0927505
peak-chr6-138548266-138549187	-1.01359	0.193829	-5.22928	1.70176e-07	1.2414e-05
peak-chr6-138552246-138553296	-0.60856	0.161046	-3.77879	0.00015759	0.00409103
peak-chr6-138555590-138555807	0.0310087	0.489637	0.0633299	0.949504	0.994414
peak-chr6-138559544-138559914	-0.318744	0.34574	-0.921918	0.356571	0.826966
peak-chr6-138561535-138562173	-0.330985	0.209261	-1.58168	0.113722	0.506017
peak-chr6-138571706-138572830	-0.235606	0.121309	-1.9422	0.052113	0.321711
peak-chr6-138579911-138580567	-0.290987	0.306423	-0.949626	0.342302	0.815817
peak-chr6-138585561-138585898	-0.213448	0.488162	-0.437249	0.661931	0.951471
peak-chr6-138589095-138589909	-0.375984	0.380852	-0.987218	0.323536	0.800839
peak-chr6-138593777-138594015	0.862893	0.71053	1.21444	0.224582	0.69997
peak-chr6-138599138-138600066	-0.0176684	0.19904	-0.0887682	0.929266	0.992442
peak-chr6-138608236-138608702	-0.00418505	0.287606	-0.0145513	0.98839	0.998698
peak-chr6-138610624-138611288	2.30986	0.222723	10.371	3.36051e-25	6.88216e-22
peak-chr6-138618784-138619545	-0.180049	0.202232	-0.890308	0.3733	0.838484
peak-chr6-138629003-138629864	-0.0227541	0.370912	-0.0613463	0.951083	0.994734
peak-chr6-138692934-138693176	0.818815	0.890447	0.919555	0.357805	0.828078
peak-chr6-138724464-138726335	-0.0200392	0.122733	-0.163274	0.870303	0.98595
peak-chr6-138731635-138731872	1.06738	0.666457	1.60158	0.109249	0.495141
peak-chr6-138732355-138732997	0.766821	0.320465	2.39283	0.0167188	0.150351
peak-chr6-138750015-138750648	-0.23492	0.432445	-0.543238	0.586966	0.934577
peak-chr6-138751410-138752757	0.240123	0.252675	0.95032	0.34195	0.815544
peak-chr6-138768398-138768655	-0.653655	0.808294	-0.808685	0.418696	0.865667
peak-chr6-138771545-138772078	0.193703	0.625953	0.309453	0.756977	0.970749
peak-chr6-138776017-138777568	0.158416	0.326536	0.485142	0.627576	0.944886
peak-chr6-138786143-138786499	-0.0447748	0.426564	-0.104966	0.916403	0.990985
peak-chr6-138789471-138790744	-0.190448	0.22445	-0.848509	0.396155	0.853008
peak-chr6-138806056-138806610	-0.181086	0.420551	-0.430593	0.666764	0.95258
peak-chr6-138807651-138808283	1.3581	0.342394	3.96649	7.29382e-05	0.00217339
peak-chr6-138811602-138812551	-0.409963	0.341397	-1.20084	0.229814	0.706561
peak-chr6-138814641-138815218	0.107309	0.470377	0.228133	0.819543	0.979841
peak-chr6-138820140-138820965	0.136896	0.275412	0.497059	0.619147	0.942461
peak-chr6-138821324-138821609	-0.538105	0.511953	-1.05108	0.29322	0.775345
peak-chr6-138825143-138825875	-0.109544	0.244106	-0.448755	0.653608	0.949789
peak-chr6-138829075-138829535	0.131747	0.53721	0.245244	0.806268	0.977717
peak-chr6-138830496-138830963	0.323271	0.493283	0.655345	0.512246	0.910013
peak-chr6-138838753-138839153	0.192669	0.622564	0.309476	0.75696	0.970739
peak-chr6-138841463-138841940	0.354526	0.615877	0.575644	0.564856	0.928666
peak-chr6-138843727-138844038	0.476307	0.794467	0.59953	0.54882	0.922684
peak-chr6-138848050-138848415	0.263541	0.533579	0.493912	0.621368	0.943021
peak-chr6-138866695-138867382	-0.184075	0.365129	-0.504137	0.614165	0.941243
peak-chr6-138868032-138868380	0.0664681	0.676006	0.0983247	0.921674	0.991438
peak-chr6-138892910-138893912	-0.0892926	0.312727	-0.285529	0.775239	0.973328
peak-chr6-138898378-138899203	-0.24424	0.184689	-1.32244	0.18602	0.645561
peak-chr6-138909973-138910480	0.132615	0.419303	0.316276	0.751793	0.970072
peak-chr6-138912040-138912365	-0.109646	0.387204	-0.283174	0.777044	0.973636
peak-chr6-138914228-138914925	-0.0761564	0.2218	-0.343357	0.73133	0.966524
peak-chr6-138983553-138983989	0.0932603	0.464885	0.200609	0.841004	0.982718
peak-chr6-139003715-139005042	-0.224999	0.265537	-0.847334	0.396809	0.853188
peak-chr6-139012923-139014948	0.188189	0.164866	1.14147	0.253674	0.73417
peak-chr6-139043936-139044508	0.128287	0.706344	0.181622	0.85588	0.984663
peak-chr6-139094230-139095271	-0.15982	0.145835	-1.09589	0.273126	0.755772
peak-chr6-139116815-139117652	-0.294294	0.30306	-0.971076	0.33151	0.807018
peak-chr6-139118881-139119470	0.60311	0.45293	1.33157	0.183	0.640896
peak-chr6-139137028-139137542	-0.224893	0.523895	-0.429272	0.667725	0.952753
peak-chr6-139138982-139139301	-0.0304427	0.630089	-0.048315	0.961465	0.995851
peak-chr6-139142431-139143237	-1.32926	0.223581	-5.94533	2.75894e-09	3.25972e-07
peak-chr6-139154652-139155463	-1.09608	0.341602	-3.20866	0.00133356	0.0228232
peak-chr6-139165004-139165735	-0.999707	0.549256	-1.82011	0.0687417	0.380727
peak-chr6-139194960-139195350	-0.288659	0.71669	-0.402767	0.687119	0.957476
peak-chr6-139238714-139239014	-1.17925	0.868484	-1.35783	0.174519	0.627695
peak-chr6-139242158-139242365	0.100962	1.10996	0.0909605	0.927524	0.99216
peak-chr6-139242502-139242858	-0.217505	0.69347	-0.313648	0.753789	0.970431
peak-chr6-139252902-139253142	2.04013	0.878706	2.32174	0.0202468	0.17229
peak-chr6-139269250-139269469	-0.016143	0.851545	-0.0189574	0.984875	0.998388
peak-chr6-139291961-139293120	0.299686	0.252616	1.18633	0.235492	0.713877
peak-chr6-139293399-139294160	0.0127116	0.33422	0.0380335	0.969661	0.996948
peak-chr6-139301467-139301967	0.0459299	0.504029	0.0911255	0.927393	0.992143
peak-chr6-139308378-139310079	-0.0745744	0.13075	-0.570358	0.568435	0.929608
peak-chr6-139336729-139337048	-0.526801	0.44992	-1.17088	0.241648	0.72091
peak-chr6-139337608-139338761	-0.731395	0.191022	-3.82885	0.000128744	0.00346049
peak-chr6-139348651-139349270	0.242261	0.175611	1.37953	0.16773	0.616344
peak-chr6-139349545-139350975	0.0116193	0.142363	0.0816173	0.934951	0.993081
peak-chr6-139401481-139402193	-0.656065	0.231731	-2.83114	0.00463818	0.0589529
peak-chr6-139430694-139431017	-0.725412	0.686719	-1.05634	0.290811	0.773021
peak-chr6-139447399-139447789	0.216327	0.804051	0.269046	0.787894	0.975016
peak-chr6-139455833-139457300	0.0433199	0.153977	0.281341	0.778449	0.97388
peak-chr6-139473455-139473871	-0.986998	0.581192	-1.69823	0.0894643	0.443608
peak-chr6-139482215-139482716	-0.0256867	0.558405	-0.0460002	0.96331	0.996193
peak-chr6-139504925-139505430	-0.189107	0.608537	-0.310757	0.755986	0.970598
peak-chr6-139540136-139541032	-0.153275	0.246212	-0.622532	0.533592	0.918448
peak-chr6-139551345-139552655	-0.600798	0.301046	-1.9957	0.0459662	0.296983
peak-chr6-139561798-139562255	0.407114	0.668426	0.609064	0.542482	0.920848
peak-chr6-139571554-139572136	-0.125684	0.41524	-0.302679	0.762135	0.971363
peak-chr6-139583628-139584365	-0.267553	0.334596	-0.799631	0.423925	0.869003
peak-chr6-139592000-139592652	0.862328	0.352396	2.44704	0.0144035	0.135466
peak-chr6-139603771-139604196	0.768935	0.604268	1.27251	0.203193	0.670216
peak-chr6-139611665-139612472	0.93368	0.309446	3.01726	0.00255071	0.0376745
peak-chr6-139612944-139613512	0.292732	0.386622	0.757154	0.448958	0.882346
peak-chr6-139629755-139630403	0.849061	0.489534	1.73443	0.0828423	0.425258
peak-chr6-139644598-139645496	0.152145	0.319404	0.47634	0.633832	0.946042
peak-chr6-139670711-139671284	-0.337772	0.635707	-0.531333	0.595188	0.936343
peak-chr6-139685171-139685886	-0.173772	0.504173	-0.344668	0.730344	0.966434
peak-chr6-139691308-139691739	-0.509615	0.302469	-1.68485	0.0920178	0.450377
peak-chr6-139694425-139695012	0.004266	0.236656	0.0180262	0.985618	0.998452
peak-chr6-139695354-139697125	-0.158855	0.122612	-1.29558	0.195119	0.658962
peak-chr6-139699988-139700217	0.328385	0.381714	0.860292	0.389628	0.848962
peak-chr6-139713646-139714403	0.170822	0.482051	0.354365	0.723065	0.964912
peak-chr6-139724131-139724521	0.240332	0.564891	0.425448	0.67051	0.953657
peak-chr6-139727679-139728102	0.10549	0.55598	0.189737	0.849515	0.983811
peak-chr6-139728778-139729501	0.337518	0.408633	0.825967	0.408823	0.860134
peak-chr6-139745092-139745684	0.906885	0.600542	1.51011	0.131016	0.545541
peak-chr6-139750513-139751253	-0.505369	0.302678	-1.66966	0.0949865	0.458405
peak-chr6-139754678-139755302	0.702054	0.305138	2.30077	0.0214044	0.178973
peak-chr6-139760460-139761050	-0.372554	0.544797	-0.68384	0.494076	0.902355
peak-chr6-139794041-139794927	-0.01873	0.344203	-0.0544154	0.956604	0.995448
peak-chr6-139795364-139796284	-0.735277	0.491003	-1.4975	0.134263	0.552206
peak-chr6-139807241-139807600	0.189412	0.858982	0.220507	0.825476	0.980671
peak-chr6-139811088-139812027	0.797949	0.29264	2.72672	0.00639669	0.074937
peak-chr6-139836024-139836738	0.141422	0.585924	0.241366	0.809271	0.97815
peak-chr6-139840669-139841198	1.387	0.632766	2.19196	0.0283821	0.217406
peak-chr6-139841360-139842056	1.50166	0.448257	3.35	0.000808104	0.0152905
peak-chr6-139852318-139852622	0.341505	0.554785	0.615563	0.538183	0.919975
