## Supplementary Table 2 for "Type 1 diabetes risk genes mediate pancreatic beta cell survival in response to proinflammatory cytokines" (part 60 of 129)

### Sheet: cytokine_6hr_3cyt-hi (continued)
site	log fold change	se	stat	pvalue	padj
peak-chr6-139854837-139855060	0.29628	0.5646	0.52476	0.59975	0.937947
peak-chr6-139855269-139855767	-0.309481	0.445684	-0.694395	0.487434	0.899617
peak-chr6-139857992-139858928	-0.3477	0.171754	-2.0244	0.042929	0.284211
peak-chr6-139860823-139861711	-0.286282	0.213532	-1.3407	0.180019	0.636695
peak-chr6-139870764-139871935	-0.519457	0.263164	-1.97389	0.0483943	0.307051
peak-chr6-139890022-139890647	0.282698	0.623395	0.45348	0.650203	0.948992
peak-chr6-139890754-139891089	0.4574	0.667833	0.684902	0.493406	0.902189
peak-chr6-139902303-139902844	-0.335153	0.797806	-0.420094	0.674417	0.954564
peak-chr6-139908807-139909779	-0.663617	0.193572	-3.42827	0.000607439	0.0120962
peak-chr6-139912201-139912891	-0.292053	0.316458	-0.92288	0.35607	0.826483
peak-chr6-139918422-139919509	-0.101233	0.264228	-0.383128	0.701625	0.960772
peak-chr6-139959526-139960037	-0.741353	0.406113	-1.82549	0.0679278	0.37826
peak-chr6-139977190-139977645	-0.41791	0.54287	-0.769817	0.441409	0.878308
peak-chr6-140016552-140016848	-0.224368	0.798605	-0.280949	0.778749	0.973911
peak-chr6-140021074-140021543	-1.2877	0.777437	-1.65634	0.0976538	0.465896
peak-chr6-140029980-140030345	0.407823	0.953899	0.427533	0.668991	0.953341
peak-chr6-140043243-140044184	-0.651034	0.294686	-2.20925	0.0271574	0.211065
peak-chr6-140053608-140054237	-0.0736488	0.572744	-0.128589	0.897683	0.988828
peak-chr6-140064840-140065133	0.336061	1.02604	0.327532	0.743266	0.96884
peak-chr6-140069809-140070110	0.531417	1.00142	0.530665	0.595651	0.936504
peak-chr6-140079282-140079585	0.821236	0.738221	1.11245	0.265944	0.748142
peak-chr6-140085607-140086203	-0.228698	0.239437	-0.955149	0.339502	0.813446
peak-chr6-140086886-140087692	-0.50838	0.200235	-2.53892	0.0111196	0.111995
peak-chr6-140099846-140100141	-0.65133	0.809998	-0.804113	0.421332	0.86751
peak-chr6-140101531-140101964	-0.627053	0.562998	-1.11378	0.265376	0.747435
peak-chr6-140123174-140123435	0.309682	0.852396	0.363308	0.716375	0.963643
peak-chr6-140141399-140141650	0.541978	0.890696	0.608488	0.542864	0.920923
peak-chr6-140162834-140163277	1.87208	0.717534	2.60905	0.0090794	0.0968746
peak-chr6-140167644-140169028	0.60126	0.309452	1.94299	0.0520178	0.321304
peak-chr6-140176950-140177456	-0.654281	0.531619	-1.23073	0.218423	0.69202
peak-chr6-140179652-140179954	-0.646961	0.805953	-0.802728	0.422132	0.867848
peak-chr6-140185012-140185550	1.21474	0.417497	2.90958	0.00361911	0.0490645
peak-chr6-140193746-140194274	1.23084	0.581364	2.11717	0.0342456	0.245975
peak-chr6-140202839-140203800	0.33404	0.291821	1.14467	0.252344	0.732793
peak-chr6-140204035-140204640	-0.26776	0.394616	-0.678534	0.497433	0.903866
peak-chr6-140212417-140213027	0.0744736	0.356569	0.208862	0.834556	0.982064
peak-chr6-140225337-140225631	0.137019	0.861721	0.159006	0.873664	0.986346
peak-chr6-140231066-140231662	0.720932	0.509893	1.41389	0.157395	0.597425
peak-chr6-140239427-140239794	1.13405	0.756753	1.49858	0.133983	0.55171
peak-chr6-140241777-140242309	-0.117891	0.580714	-0.203011	0.839127	0.982508
peak-chr6-140246968-140248212	0.564824	0.288841	1.95548	0.050526	0.315378
peak-chr6-140261988-140262821	1.8406	0.478782	3.84433	0.000120883	0.00328999
peak-chr6-140264589-140264848	0.819803	0.927274	0.8841	0.376642	0.840898
peak-chr6-140276705-140277358	0.46881	0.459639	1.01995	0.307752	0.78757
peak-chr6-140283820-140284748	6.76224e-05	0.335828	0.00020136	0.999839	0.999978
peak-chr6-140286429-140287101	-0.927835	0.310697	-2.9863	0.00282376	0.0407212
peak-chr6-140294912-140295641	0.314484	0.22979	1.36857	0.171133	0.621867
peak-chr6-140298562-140299470	-0.0194191	0.261009	-0.0744001	0.940692	0.99362
peak-chr6-140302914-140303658	-0.00103994	0.367566	-0.00282927	0.997743	0.999774
peak-chr6-140304966-140305626	0.132501	0.459963	0.288068	0.773294	0.972924
peak-chr6-140310952-140311726	0.00578866	0.439145	0.0131817	0.989483	0.998792
peak-chr6-140311939-140312717	-0.31921	0.50833	-0.627958	0.530031	0.917382
peak-chr6-140317209-140317988	-0.401938	0.251812	-1.59618	0.110448	0.498153
peak-chr6-140331686-140332243	0.0137367	0.535838	0.025636	0.979548	0.997975
peak-chr6-140332447-140333155	-0.550634	0.424402	-1.29743	0.194482	0.658138
peak-chr6-140339674-140340177	0.221399	0.472244	0.468823	0.639196	0.947238
peak-chr6-140363128-140363480	-0.331064	0.338481	-0.978087	0.328031	0.804664
peak-chr6-140364355-140365560	-0.204654	0.140927	-1.45219	0.146448	0.577548
peak-chr6-140371015-140372046	-0.33001	0.130741	-2.52415	0.0115978	0.115487
peak-chr6-140372665-140373115	0.104804	0.220438	0.475434	0.634477	0.946214
peak-chr6-140380604-140381400	-0.895408	0.43342	-2.06592	0.0388364	0.266808
peak-chr6-140383814-140384142	-0.406864	0.918141	-0.443139	0.657665	0.950762
peak-chr6-140392754-140393278	-0.266888	0.476084	-0.560591	0.575076	0.931454
peak-chr6-140399985-140400904	0.0553978	0.357642	0.154897	0.876902	0.986861
peak-chr6-140404026-140404493	1.75848	0.737212	2.38532	0.0170645	0.152649
peak-chr6-140426948-140427364	0.24214	0.674823	0.358819	0.71973	0.96405
peak-chr6-140429286-140429700	0.305499	0.555793	0.549664	0.58255	0.933538
peak-chr6-140459341-140460040	1.64567	0.501672	3.28037	0.00103673	0.0186586
peak-chr6-140579411-140579753	-0.188979	0.66541	-0.284004	0.776407	0.973459
peak-chr6-140590950-140591463	0.866143	0.677407	1.27862	0.201033	0.667114
peak-chr6-140592924-140593439	-0.05367	0.514738	-0.104267	0.916958	0.990985
peak-chr6-140602391-140602728	-1.08475	0.617112	-1.75778	0.0787844	0.412623
peak-chr6-140638124-140638451	0.320351	0.699816	0.457764	0.647122	0.948639
peak-chr6-140640183-140640823	1.29862	0.450246	2.88426	0.00392339	0.0521121
peak-chr6-140666621-140666969	-0.759174	0.898005	-0.845401	0.397887	0.853812
peak-chr6-140674330-140674968	0.821848	0.609842	1.34764	0.177774	0.632992
peak-chr6-140681784-140682141	-0.384506	0.626005	-0.614222	0.539068	0.92004
peak-chr6-140701613-140702672	-0.275341	0.223888	-1.22981	0.218767	0.692423
peak-chr6-140709416-140709912	0.249336	0.577222	0.431959	0.665771	0.952396
peak-chr6-140762357-140763951	-0.625118	0.27505	-2.27275	0.0230415	0.188361
peak-chr6-140783793-140784899	0.574786	0.397748	1.4451	0.14843	0.581561
peak-chr6-140802012-140802411	-0.0727209	0.670503	-0.108457	0.913633	0.990724
peak-chr6-140806686-140808361	0.00778596	0.232947	0.0334237	0.973337	0.997259
peak-chr6-140829015-140829505	-0.185795	0.450522	-0.4124	0.680046	0.955607
peak-chr6-140858992-140859240	0.21757	0.86993	0.2501	0.80251	0.977242
peak-chr6-140863724-140864653	0.995316	0.286188	3.47784	0.000505465	0.0104916
peak-chr6-140887591-140888393	-0.0238154	0.488663	-0.0487359	0.96113	0.995787
peak-chr6-140888667-140888986	0.0850116	0.708607	0.11997	0.904507	0.989429
peak-chr6-140893165-140894422	-0.307414	0.276407	-1.11218	0.266062	0.748214
peak-chr6-140911739-140912148	0.602138	0.765022	0.787086	0.431231	0.872552
peak-chr6-140923809-140924373	0.347701	0.644713	0.539312	0.589672	0.935212
peak-chr6-140944633-140944998	-0.182454	0.790349	-0.230852	0.817429	0.979442
peak-chr6-140957349-140958483	-0.741409	0.151619	-4.88995	1.00859e-06	5.84385e-05
peak-chr6-140974955-140975664	0.100663	0.318072	0.316479	0.751639	0.970033
peak-chr6-140981348-140981801	-0.677395	0.747926	-0.905697	0.365096	0.833142
peak-chr6-140993057-140993415	0.533831	0.735778	0.725533	0.468125	0.891423
peak-chr6-141053372-141053816	0.146247	0.563089	0.259723	0.795078	0.976285
peak-chr6-141066065-141066433	-0.236007	0.772575	-0.305481	0.76	0.971182
peak-chr6-141079474-141079997	3.99274	1.37591	2.90189	0.00370914	0.0499917
peak-chr6-141094467-141094751	-0.0607383	0.428697	-0.141681	0.887332	0.987829
peak-chr6-141095049-141095972	-0.899556	0.204966	-4.3888	1.13979e-05	0.000463509
peak-chr6-141101279-141102202	-0.0255553	0.506864	-0.0504183	0.959789	0.995739
peak-chr6-141105521-141106432	2.41939	0.467861	5.17118	2.32626e-07	1.6216e-05
peak-chr6-141150070-141150560	0.709594	0.623516	1.13805	0.255099	0.735956
peak-chr6-141168122-141168347	-0.345746	1.06061	-0.325988	0.744434	0.968953
peak-chr6-141178897-141180239	-0.349983	0.178444	-1.96131	0.049843	0.312706
peak-chr6-141201033-141201421	-0.174931	0.904614	-0.193376	0.846665	0.983308
peak-chr6-141236223-141237210	0.385238	0.479747	0.803003	0.421973	0.867748
peak-chr6-141242466-141243128	-0.088882	0.324214	-0.274146	0.783973	0.974622
peak-chr6-141278046-141279049	0.02113	0.330447	0.0639437	0.949015	0.994374
peak-chr6-141281549-141282113	-0.31636	0.372158	-0.850068	0.395287	0.852503
peak-chr6-141347554-141348408	0.349772	0.393734	0.888345	0.374355	0.839171
peak-chr6-141390268-141391018	-0.437827	0.563745	-0.77664	0.437371	0.876049
peak-chr6-141398224-141399355	-0.0964313	0.326403	-0.295436	0.76766	0.971732
peak-chr6-141424235-141424889	0.60615	0.247849	2.44564	0.0144594	0.135858
peak-chr6-141428721-141429091	-0.386347	0.444371	-0.869424	0.384615	0.845752
peak-chr6-141431572-141432164	0.580701	0.273995	2.11938	0.034058	0.245107
peak-chr6-141444136-141444558	0.746917	0.794329	0.940312	0.347058	0.819404
peak-chr6-141455683-141456302	-0.634955	0.585384	-1.08468	0.278062	0.760696
peak-chr6-141462975-141463510	-0.391652	0.674537	-0.580623	0.561495	0.927377
peak-chr6-141479880-141480572	-0.18075	0.531842	-0.339856	0.733965	0.967165
peak-chr6-141485222-141486769	-0.583949	0.2146	-2.7211	0.00650658	0.0759135
peak-chr6-141494209-141494785	1.00705	0.551969	1.82447	0.0680808	0.378752
peak-chr6-141569557-141569934	2.60084	0.663325	3.92091	8.82152e-05	0.00253789
peak-chr6-141574223-141574879	2.39581	0.465592	5.14573	2.66481e-07	1.82968e-05
peak-chr6-141581896-141583102	0.580018	0.407057	1.42491	0.154184	0.591969
peak-chr6-141585186-141585846	1.26366	0.398051	3.17462	0.00150032	0.0249402
peak-chr6-141612053-141612818	0.59566	0.510531	1.16674	0.243313	0.722669
peak-chr6-141647467-141648299	0.577523	0.176158	3.27845	0.0010438	0.0187412
peak-chr6-141656676-141656950	0.382189	0.833662	0.458446	0.646632	0.948559
peak-chr6-141680605-141681694	-0.253308	0.249052	-1.01709	0.309111	0.788774
peak-chr6-141702274-141702587	1.29964	0.846684	1.53498	0.12479	0.531058
peak-chr6-141741802-141742144	0.70407	0.923332	0.762532	0.445742	0.880754
peak-chr6-141742483-141742885	-0.0295242	0.543259	-0.0543464	0.956659	0.995458
peak-chr6-141772381-141772846	0.080892	0.62685	0.129045	0.897322	0.988828
peak-chr6-141785625-141786346	-0.345154	0.292852	-1.1786	0.238559	0.717356
peak-chr6-141796573-141796773	-0.229392	0.87641	-0.26174	0.793522	0.976177
peak-chr6-141804594-141805197	0.620391	0.266516	2.32778	0.0199236	0.170291
peak-chr6-141805909-141806212	1.85083	0.538437	3.43741	0.000587301	0.0117832
peak-chr6-141807858-141808149	0.00678985	0.57499	0.0118086	0.990578	0.998881
peak-chr6-141809558-141810096	0.477034	0.30713	1.5532	0.120376	0.520932
peak-chr6-141830384-141830762	-0.845167	0.624576	-1.35318	0.175997	0.630181
peak-chr6-141860784-141861817	-0.717543	0.307744	-2.33163	0.0197204	0.169147
peak-chr6-141870102-141870496	0.632614	0.522891	1.20984	0.22634	0.702172
peak-chr6-141873361-141874121	0.243375	0.248147	0.98077	0.326706	0.803416
peak-chr6-141882191-141882779	-0.621742	0.320868	-1.93769	0.0526616	0.323845
peak-chr6-141883078-141884364	-0.162918	0.285136	-0.571369	0.567749	0.929457
peak-chr6-141919430-141920059	2.04016	0.403408	5.05732	4.25179e-07	2.78007e-05
peak-chr6-142073572-142074209	2.28295	0.525959	4.34056	1.42123e-05	0.000557481
peak-chr6-142301155-142301803	-0.613782	0.536174	-1.14474	0.252316	0.732793
peak-chr6-142310431-142310868	0.217226	0.6241	0.348062	0.727793	0.966003
peak-chr6-142334406-142334902	0.917638	0.456933	2.00826	0.044616	0.291484
peak-chr6-142335693-142335985	0.449013	0.897202	0.50046	0.616752	0.941961
peak-chr6-142366195-142366426	0.86637	0.739156	1.17211	0.241154	0.720189
peak-chr6-142409249-142409952	0.274506	0.650035	0.422295	0.67281	0.954292
peak-chr6-142410065-142410353	0.39533	0.814024	0.485649	0.627216	0.944818
peak-chr6-142433629-142433896	1.0462	0.844657	1.23861	0.215489	0.688296
peak-chr6-142440151-142440429	-0.0416942	0.839781	-0.0496488	0.960402	0.995746
peak-chr6-142473990-142474698	-0.0380508	0.559796	-0.0679726	0.945807	0.994009
peak-chr6-142476999-142478205	0.368211	0.374471	0.983283	0.325468	0.802425
peak-chr6-142488274-142488520	0.867193	0.855106	1.01413	0.310519	0.789965
peak-chr6-142505450-142505923	0.789553	0.268838	2.93691	0.00331502	0.0458487
peak-chr6-142508294-142508814	-0.000889714	0.254827	-0.00349145	0.997214	0.999738
peak-chr6-142528402-142528879	0.353386	0.525811	0.672077	0.501534	0.905945
peak-chr6-142553330-142554137	-0.209812	0.390443	-0.537368	0.591013	0.935526
peak-chr6-142577005-142577853	0.0272549	0.573244	0.047545	0.962079	0.996011
peak-chr6-142613263-142613530	0.212264	0.851012	0.249426	0.803031	0.977247
peak-chr6-142621823-142622383	0.142406	0.817764	0.174141	0.861755	0.985391
peak-chr6-142622535-142623399	0.349174	0.381447	0.915393	0.359985	0.82987
peak-chr6-142634454-142634784	0.0167309	0.641392	0.0260853	0.979189	0.997975
peak-chr6-142696435-142696775	0.594236	0.672524	0.883592	0.376917	0.840979
peak-chr6-142709416-142709694	0.293177	0.765115	0.38318	0.701586	0.960772
peak-chr6-142727314-142727630	-0.561751	0.738518	-0.760647	0.446868	0.881238
peak-chr6-142734604-142735161	0.418252	0.40178	1.041	0.297876	0.779486
peak-chr6-142777036-142777403	2.24644	0.571308	3.93209	8.421e-05	0.00244781
peak-chr6-142795587-142796237	0.111263	0.483889	0.229935	0.818142	0.979606
peak-chr6-142799225-142799584	0.520767	0.566902	0.918619	0.358295	0.828417
peak-chr6-142839308-142839731	-0.307151	0.707115	-0.434372	0.664018	0.951847
peak-chr6-142872515-142872837	-0.272959	0.95087	-0.287063	0.774064	0.973002
peak-chr6-142887737-142888319	-0.0315547	0.440429	-0.0716454	0.942884	0.993845
peak-chr6-142968826-142969536	0.4356	0.559014	0.77923	0.435844	0.874897
peak-chr6-143013704-143014908	0.338585	0.29816	1.13558	0.256132	0.737157
peak-chr6-143017824-143018190	1.30423	0.414372	3.14748	0.00164685	0.0268021
peak-chr6-143020348-143021532	0.656431	0.216508	3.0319	0.00243017	0.0363092
peak-chr6-143023600-143024337	2.13464	0.22305	9.57022	1.06677e-21	1.2731e-18
peak-chr6-143027193-143027716	2.38747	0.47037	5.07573	3.86017e-07	2.54609e-05
peak-chr6-143049533-143049901	0.454751	0.678965	0.669771	0.503004	0.906438
peak-chr6-143056334-143056801	-0.282696	0.536756	-0.526674	0.59842	0.93775
peak-chr6-143058525-143059140	-0.240322	0.482441	-0.498136	0.618388	0.942281
peak-chr6-143060247-143060740	-0.131743	0.382936	-0.344035	0.73082	0.966434
peak-chr6-143067647-143068003	0.275922	0.701455	0.393356	0.694057	0.958956
peak-chr6-143077401-143077746	0.945226	0.805645	1.17325	0.240694	0.719566
peak-chr6-143081299-143081570	0.49025	0.741222	0.661408	0.508351	0.908357
peak-chr6-143083652-143083926	0.842845	0.855822	0.984837	0.324704	0.801823
peak-chr6-143084339-143084830	0.0801719	0.606914	0.132098	0.894907	0.988516
peak-chr6-143091796-143092765	2.24785	0.292857	7.67562	1.64626e-14	6.27787e-12
peak-chr6-143099296-143099612	2.57999	0.808895	3.18953	0.00142506	0.0240238
peak-chr6-143116960-143118180	0.671852	0.269618	2.49186	0.0127074	0.123656
peak-chr6-143123084-143123714	1.08627	0.24337	4.46346	8.06453e-06	0.000344877
peak-chr6-143132045-143132597	1.11371	0.479303	2.3236	0.0201467	0.171674
peak-chr6-143140656-143142022	1.15806	0.198575	5.83185	5.48178e-09	6.04614e-07
peak-chr6-143142920-143143323	0.106736	0.342694	0.311462	0.755449	0.970548
peak-chr6-143143459-143143751	0.356816	0.520382	0.68568	0.492915	0.902061
peak-chr6-143153833-143154725	0.476449	0.200711	2.37381	0.0176055	0.156017
peak-chr6-143156188-143156436	-0.0866375	0.395673	-0.218963	0.826679	0.980983
peak-chr6-143159887-143160994	0.505946	0.181502	2.78755	0.00531074	0.06518
peak-chr6-143163904-143164307	0.952501	0.234549	4.06099	4.88651e-05	0.00156849
peak-chr6-143166281-143168400	0.36337	0.146746	2.47619	0.0132794	0.127715
peak-chr6-143172829-143173095	-0.164355	0.616444	-0.266618	0.789763	0.975322
peak-chr6-143174436-143175474	1.22191	0.384431	3.1785	0.0014804	0.0246934
peak-chr6-143188481-143188809	0.311906	0.506588	0.615699	0.538093	0.919945
peak-chr6-143189145-143189496	0.857671	0.542865	1.5799	0.11413	0.506801
peak-chr6-143192903-143193879	0.541749	0.245869	2.20341	0.027566	0.213222
peak-chr6-143202908-143203203	0.217662	0.419126	0.519324	0.603535	0.938695
peak-chr6-143206100-143206942	0.658559	0.15982	4.12062	3.7786e-05	0.00126068
peak-chr6-143207927-143208281	-0.415934	0.388039	-1.07189	0.283771	0.766333
peak-chr6-143213410-143213750	-0.0876919	0.603802	-0.145233	0.884527	0.987448
peak-chr6-143214041-143214693	0.0898421	0.434876	0.206592	0.836328	0.982108
peak-chr6-143219777-143221033	0.0697965	0.349799	0.199533	0.841845	0.982767
peak-chr6-143223709-143224211	0.278139	0.459325	0.605538	0.544822	0.921501
peak-chr6-143235503-143235844	0.471813	0.680767	0.693062	0.488271	0.900029
peak-chr6-143239443-143239873	0.237886	0.479897	0.495702	0.620105	0.942699
peak-chr6-143247515-143248508	-0.0783371	0.18462	-0.424316	0.671336	0.953861
peak-chr6-143256700-143257472	0.460017	0.376881	1.22059	0.222242	0.697166
peak-chr6-143259696-143260109	1.12847	0.450619	2.50428	0.0122702	0.120432
peak-chr6-143265439-143267899	0.119206	0.105583	1.12903	0.258887	0.740242
peak-chr6-143268082-143268906	0.439237	0.133029	3.3018	0.000960663	0.0175474
peak-chr6-143274475-143275370	0.201496	0.252337	0.798517	0.42457	0.869424
peak-chr6-143348097-143348541	0.300413	0.614542	0.48884	0.624955	0.944129
peak-chr6-143380743-143381190	0.598788	0.187336	3.19633	0.00139189	0.0236087
peak-chr6-143381329-143383106	-0.0316084	0.131765	-0.239885	0.81042	0.978469
peak-chr6-143433291-143434305	0.983519	0.405974	2.42262	0.0154091	0.142083
peak-chr6-143439167-143439857	0.119509	0.468837	0.254906	0.798796	0.97671
peak-chr6-143446452-143446933	-0.488962	0.553897	-0.882767	0.377362	0.841223
peak-chr6-143449408-143449868	-0.589196	0.55004	-1.07119	0.284085	0.766561
peak-chr6-143461968-143462376	1.91354	0.674821	2.83562	0.00457369	0.0583355
peak-chr6-143479174-143479861	0.45957	0.611082	0.75206	0.452015	0.883806
peak-chr6-143527078-143527516	-0.0710027	0.551368	-0.128776	0.897535	0.988828
peak-chr6-143545068-143545414	0.44216	0.747899	0.591202	0.554385	0.924805
peak-chr6-143557231-143557876	-0.0303963	0.460923	-0.0659466	0.94742	0.994195
peak-chr6-143592128-143592461	0.391437	0.609426	0.642304	0.520676	0.913617
peak-chr6-143600326-143600917	-0.177966	0.363953	-0.488981	0.624855	0.944106
peak-chr6-143602298-143602650	-1.66065	0.684092	-2.42752	0.0152022	0.140875
peak-chr6-143689575-143689986	0.32572	0.486459	0.669574	0.503129	0.906505
peak-chr6-143718163-143719185	1.19588	0.293166	4.07919	4.51935e-05	0.00146509
peak-chr6-143730422-143730828	0.175863	0.481036	0.365593	0.714669	0.963587
peak-chr6-143748231-143748720	0.00491174	0.379737	0.0129346	0.98968	0.998792
peak-chr6-143771219-143772526	0.0782044	0.139422	0.56092	0.574852	0.931348
peak-chr6-143816708-143816986	-0.47489	0.791684	-0.599848	0.548608	0.922649
peak-chr6-143832057-143833272	-0.227805	0.148054	-1.53866	0.123886	0.529025
peak-chr6-143839852-143840345	-0.786699	0.558304	-1.40909	0.158809	0.600215
peak-chr6-143856196-143856717	-0.620733	0.295926	-2.0976	0.0359408	0.253767
peak-chr6-143857437-143858933	0.172468	0.156836	1.09967	0.271475	0.754516
peak-chr6-143863167-143864712	0.36068	0.231687	1.55676	0.119529	0.518997
peak-chr6-143870171-143871263	-0.678201	0.215475	-3.14747	0.00164689	0.0268021
peak-chr6-143875585-143876995	-0.204221	0.368733	-0.553845	0.579685	0.932735
peak-chr6-143885380-143886031	-0.0938125	0.321624	-0.291684	0.770529	0.972306
peak-chr6-143889911-143890632	0.0778845	0.39994	0.194741	0.845596	0.983093
peak-chr6-143891302-143891887	-0.720596	0.408076	-1.76584	0.0774233	0.40832
peak-chr6-143896485-143896922	-0.0911393	0.362862	-0.251168	0.801684	0.977057
peak-chr6-143903286-143903623	0.83391	0.803308	1.0381	0.299226	0.780501
peak-chr6-143915447-143916281	-0.323799	0.166955	-1.93943	0.0524488	0.323039
peak-chr6-143919636-143919852	2.04581	0.549965	3.7199	0.000199303	0.00497011
peak-chr6-143928307-143928690	-0.780432	0.30217	-2.58275	0.00980153	0.102375
peak-chr6-143928980-143929981	-0.520228	0.164719	-3.15828	0.00158702	0.0260319
peak-chr6-143930123-143930906	-0.528644	0.333384	-1.58569	0.11281	0.503946
peak-chr6-143937614-143938187	0.47575	0.566907	0.839204	0.401355	0.856093
peak-chr6-143938685-143939474	1.10976	0.430746	2.57637	0.00998451	0.103672
peak-chr6-143950598-143951237	-0.311404	0.27716	-1.12356	0.261202	0.742969
peak-chr6-143969386-143969692	-0.320689	0.437573	-0.732883	0.46363	0.88941
peak-chr6-143973693-143974614	-0.0505021	0.164643	-0.306738	0.759043	0.970922
peak-chr6-143998822-143999906	0.0707717	0.184813	0.382938	0.701766	0.960772
peak-chr6-144007864-144008557	-0.0734477	0.488106	-0.150475	0.88039	0.987096
peak-chr6-144013855-144014188	0.741306	0.663476	1.11731	0.263863	0.746017
peak-chr6-144015782-144016027	-0.252311	0.822545	-0.306744	0.759038	0.970922
peak-chr6-144018567-144018832	-0.671255	0.93903	-0.714838	0.474709	0.894282
peak-chr6-144021588-144022405	-0.338805	0.32179	-1.05287	0.292398	0.774481
peak-chr6-144055778-144056236	0.571245	0.47539	1.20163	0.229506	0.70628
peak-chr6-144059298-144059875	-0.190694	0.445643	-0.427907	0.668719	0.95325
peak-chr6-144065606-144067065	-0.0884924	0.148357	-0.596482	0.550853	0.923643
peak-chr6-144080594-144081881	-0.125827	0.286974	-0.438462	0.661051	0.951372
peak-chr6-144124055-144124341	0.385029	0.813832	0.473106	0.636137	0.946498
peak-chr6-144132932-144133418	-0.610995	0.46284	-1.3201	0.186802	0.646946
peak-chr6-144144675-144145138	0.949934	0.456404	2.08134	0.0374025	0.260653
peak-chr6-144163830-144164989	-0.177733	0.137363	-1.29389	0.195703	0.659663
peak-chr6-144193387-144193695	2.01264	0.705235	2.85386	0.00431922	0.0559495
peak-chr6-144217168-144217584	0.123768	0.534929	0.231372	0.817025	0.979381
peak-chr6-144261173-144261506	-0.521075	0.541715	-0.961898	0.336101	0.810523
peak-chr6-144263004-144263756	-0.350029	0.390292	-0.896839	0.369805	0.836386
peak-chr6-144266766-144267048	2.46864	0.892539	2.76586	0.00567724	0.0685068
peak-chr6-144280798-144281705	-0.532741	0.339099	-1.57105	0.116172	0.511558
peak-chr6-144296965-144297409	-0.36794	0.559013	-0.658196	0.510412	0.909147
peak-chr6-144327776-144328610	-0.399493	0.287554	-1.38928	0.164748	0.611236
peak-chr6-144328839-144330045	-0.0872081	0.190536	-0.457698	0.64717	0.948639
peak-chr6-144334591-144335007	-0.215191	0.514775	-0.418029	0.675926	0.954835
peak-chr6-144357103-144358290	0.714488	0.346874	2.05979	0.0394187	0.268937
peak-chr6-144376149-144377181	1.11739	0.36072	3.09767	0.00195046	0.0306334
peak-chr6-144384403-144386559	-0.216818	0.116528	-1.86066	0.0627923	0.360736
peak-chr6-144408841-144409542	0.0988543	0.402206	0.24578	0.805852	0.977652
peak-chr6-144416112-144417676	-0.0406575	0.122388	-0.332201	0.739738	0.96804
peak-chr6-144426067-144426424	0.576685	0.572703	1.00695	0.313957	0.793116
peak-chr6-144452516-144452801	1.13612	1.02415	1.10933	0.267289	0.749538
peak-chr6-144470948-144472782	1.65388	0.196448	8.41891	3.79999e-17	2.30058e-14
peak-chr6-144536645-144538076	-0.0828027	0.120054	-0.689711	0.490376	0.900643
peak-chr6-144553322-144553648	-0.147477	0.881349	-0.167331	0.86711	0.985878
peak-chr6-144585442-144585721	0.95485	1.08357	0.881209	0.378205	0.841734
peak-chr6-144587284-144587750	0.601366	0.852346	0.705541	0.480473	0.896696
peak-chr6-144605813-144606666	0.0410187	0.178239	0.230133	0.817988	0.97958
peak-chr6-144606804-144608603	0.112922	0.13446	0.839815	0.401012	0.855884
peak-chr6-144612471-144612819	1.71039	0.467849	3.65587	0.000256315	0.0060793
peak-chr6-144618173-144618437	0.638482	0.526234	1.2133	0.225014	0.700526
peak-chr6-144618627-144619847	1.76722	0.236588	7.46962	8.04239e-14	2.66288e-11
peak-chr6-144626881-144627574	1.97153	0.419189	4.7032	2.56119e-06	0.000130928
peak-chr6-144632571-144632936	0.0810248	0.485139	0.167014	0.867359	0.985878
peak-chr6-144635169-144636067	0.0799618	0.285142	0.280428	0.779149	0.973911
peak-chr6-144638972-144639285	2.31901	0.470592	4.92785	8.31376e-07	4.95018e-05
peak-chr6-144641419-144642655	0.479457	0.239133	2.00498	0.0449655	0.292869
peak-chr6-144643964-144644234	0.40785	0.544242	0.749392	0.453621	0.884558
peak-chr6-144651671-144652226	0.209353	0.4167	0.502408	0.615381	0.941523
peak-chr6-144652428-144653235	-0.111443	0.321924	-0.346179	0.729208	0.966273
peak-chr6-144655200-144655906	1.10508	0.295683	3.73737	0.000185953	0.00470653
peak-chr6-144657043-144657390	0.622091	0.455677	1.3652	0.17219	0.623651
peak-chr6-144664546-144665445	0.252284	0.30893	0.816639	0.414135	0.863445
peak-chr6-144668105-144668561	0.0911882	0.421986	0.216093	0.828915	0.981324
peak-chr6-144670820-144671294	0.490663	0.374912	1.30874	0.190622	0.652684
peak-chr6-144672687-144673332	-0.148151	0.368819	-0.401689	0.687913	0.957766
peak-chr6-144682221-144682459	0.0277045	0.762624	0.0363279	0.971021	0.997083
peak-chr6-144683280-144683981	0.682612	0.426092	1.60203	0.109149	0.494919
peak-chr6-144696313-144697262	-0.140411	0.350818	-0.400239	0.688981	0.958031
peak-chr6-144698566-144699135	0.0405927	0.396866	0.102283	0.918532	0.991197
peak-chr6-144705317-144706052	1.11305	0.45918	2.42399	0.015351	0.141737
peak-chr6-144723964-144724233	-0.0112388	0.792775	-0.0141765	0.988689	0.998714
peak-chr6-144732490-144733332	0.139733	0.184796	0.75615	0.44956	0.882562
peak-chr6-144736123-144736600	0.0468384	0.188023	0.24911	0.803276	0.977247
peak-chr6-144736947-144737391	0.367302	0.315014	1.16599	0.243619	0.723072
peak-chr6-144755621-144756087	0.390601	0.502991	0.776557	0.43742	0.876083
peak-chr6-144756739-144757551	-0.353435	0.482967	-0.731799	0.464291	0.88977
peak-chr6-144802888-144803614	-0.0252493	0.404769	-0.0623796	0.950261	0.994619
peak-chr6-144818681-144819461	0.627102	0.411812	1.52279	0.127812	0.538182
peak-chr6-144864485-144864778	0.838882	0.714019	1.17487	0.240045	0.71887
peak-chr6-144876247-144876629	0.637315	0.693243	0.919324	0.357926	0.828173
peak-chr6-144881165-144881738	1.25642	0.497663	2.52464	0.0115817	0.115368
peak-chr6-144900194-144900525	-0.410618	0.853646	-0.481017	0.630505	0.945378
peak-chr6-144903003-144903606	-0.659637	0.49247	-1.33945	0.180425	0.637213
peak-chr6-144903800-144904795	0.807682	0.358761	2.25131	0.0243659	0.195808
peak-chr6-144935033-144935373	0.152865	0.712143	0.214655	0.830037	0.981411
peak-chr6-144958713-144959219	0.0879288	0.531396	0.165468	0.868576	0.985878
peak-chr6-144966831-144967582	-0.426362	0.406555	-1.04872	0.294307	0.776263
peak-chr6-144980350-144981223	-0.0494897	0.310093	-0.159596	0.873199	0.986277
peak-chr6-144981744-144982729	-0.38019	0.390684	-0.973138	0.330485	0.806193
peak-chr6-145000093-145000443	-0.425473	0.760657	-0.559349	0.575923	0.931623
peak-chr6-145033025-145033593	-1.04429	0.46447	-2.24834	0.0245547	0.196814
peak-chr6-145056752-145056971	-0.331583	0.802432	-0.413223	0.679444	0.955597
peak-chr6-145065663-145066249	-0.39546	0.40535	-0.975603	0.329261	0.805463
peak-chr6-145079709-145080173	-0.26176	0.368205	-0.710908	0.477141	0.895339
peak-chr6-145090453-145090799	0.687634	0.848735	0.810187	0.417833	0.865167
peak-chr6-145098495-145098749	2.40495	0.969839	2.47974	0.0131477	0.126801
peak-chr6-145130297-145130585	0.0594732	0.698854	0.085101	0.932181	0.992761
peak-chr6-145155725-145156380	-0.380715	0.461735	-0.824532	0.409638	0.860439
peak-chr6-145177039-145177967	0.0877169	0.37688	0.232745	0.81596	0.979202
peak-chr6-145218716-145219044	3.10708	1.23963	2.50646	0.0121948	0.119898
peak-chr6-145233733-145233996	2.12001	1.03365	2.05098	0.0402689	0.272841
peak-chr6-145236531-145236745	-1.0974	0.955695	-1.14828	0.250854	0.730918
peak-chr6-145242454-145243061	0.380534	0.671829	0.566415	0.571111	0.930319
peak-chr6-145243305-145243763	-0.675135	0.592926	-1.13865	0.25485	0.735666
peak-chr6-145252440-145252921	-0.0148626	0.643011	-0.0231141	0.981559	0.998156
peak-chr6-145280996-145281256	-0.498637	0.936757	-0.532301	0.594518	0.936301
peak-chr6-145298282-145299042	0.611084	0.337744	1.80931	0.0704029	0.386175
peak-chr6-145336892-145337594	-0.0702868	0.203144	-0.345995	0.729346	0.966273
peak-chr6-145346675-145346981	-0.563149	0.563583	-0.99923	0.317683	0.796195
peak-chr6-145349358-145349712	-0.0245917	0.694881	-0.0353898	0.971769	0.997185
peak-chr6-145358382-145358695	0.0561621	0.617464	0.0909561	0.927528	0.99216
peak-chr6-145365616-145366319	-0.0781649	0.457059	-0.171017	0.864211	0.985654
peak-chr6-145366711-145367015	-0.351183	0.882837	-0.397789	0.690786	0.958161
peak-chr6-145388242-145388999	0.00674592	0.509612	0.0132374	0.989438	0.998792
peak-chr6-145401746-145402177	2.08535	0.699697	2.98037	0.00287902	0.0413278
peak-chr6-145410136-145410397	0.78731	0.993778	0.79224	0.428221	0.870912
peak-chr6-145433625-145434570	-0.483549	0.257222	-1.87989	0.0601228	0.351201
peak-chr6-145468620-145469976	0.0347189	0.171763	0.202132	0.839813	0.982605
peak-chr6-145477609-145477833	0.360274	1.12021	0.321613	0.747746	0.969395
peak-chr6-145488586-145489003	-0.87669	0.618582	-1.41726	0.156407	0.595626
peak-chr6-145490980-145492277	-0.616481	0.274552	-2.24541	0.0247418	0.197834
peak-chr6-145514908-145515889	-0.676399	0.438248	-1.54342	0.12273	0.526329
peak-chr6-145517399-145517816	-0.133773	0.498778	-0.268202	0.788544	0.975125
peak-chr6-145521089-145521658	0.712943	0.322811	2.20855	0.0272062	0.211267
peak-chr6-145525329-145525953	-0.12281	0.242907	-0.505584	0.613149	0.941011
peak-chr6-145527335-145528090	-0.176616	0.249342	-0.708328	0.478742	0.895899
peak-chr6-145565919-145566628	0.348128	0.642406	0.541914	0.587878	0.934867
peak-chr6-145568840-145569493	-0.567755	0.437651	-1.29728	0.194535	0.658197
peak-chr6-145571450-145571955	-0.0168131	0.693179	-0.024255	0.980649	0.998027
peak-chr6-145588111-145588685	-0.907071	0.494107	-1.83578	0.0663904	0.373005
peak-chr6-145625257-145625763	1.3021	0.501229	2.59781	0.00938211	0.099149
peak-chr6-145627583-145628255	-0.826024	0.3693	-2.23673	0.0253041	0.200984
peak-chr6-145631080-145631822	-0.608672	0.357374	-1.70318	0.0885344	0.44118
peak-chr6-145634343-145635293	-0.403726	0.425027	-0.949884	0.342171	0.815681
peak-chr6-145650230-145650864	-0.113958	0.559458	-0.203693	0.838593	0.982475
peak-chr6-145689271-145689564	-0.392543	0.471727	-0.832139	0.405331	0.857972
peak-chr6-145690560-145690971	0.0779157	0.400057	0.194762	0.84558	0.983093
peak-chr6-145693554-145694337	2.61715	0.225122	11.6255	3.05852e-31	1.33516e-27
peak-chr6-145696518-145697223	-0.312213	0.203736	-1.53244	0.125414	0.532619
peak-chr6-145726359-145726635	-0.565915	0.784196	-0.721651	0.470509	0.892591
peak-chr6-145749546-145750215	0.543565	0.607454	0.894825	0.370881	0.836975
peak-chr6-145803531-145803836	-0.27473	0.897415	-0.306135	0.759502	0.971064
peak-chr6-145804097-145805114	-0.181674	0.267121	-0.680119	0.496429	0.903258
peak-chr6-145850482-145851375	-0.467463	0.360087	-1.2982	0.19422	0.657857
peak-chr6-145853567-145853827	-0.441073	0.626304	-0.704247	0.481279	0.897162
peak-chr6-145855712-145857159	0.113483	0.260409	0.435787	0.662992	0.951847
peak-chr6-145865081-145865981	-0.506859	0.215434	-2.35274	0.0186358	0.16234
peak-chr6-145876187-145876548	-0.822238	0.623693	-1.31834	0.18739	0.647741
peak-chr6-145881136-145881488	0.993948	0.924408	1.07523	0.282273	0.764852
peak-chr6-145885975-145887061	0.114001	0.369801	0.308277	0.757871	0.970837
peak-chr6-145921450-145922237	-0.0522432	0.452047	-0.11557	0.907993	0.98992
peak-chr6-145922700-145923013	2.55476	0.859891	2.97103	0.00296806	0.0423202
peak-chr6-145927907-145928194	2.28536	1.34579	1.69816	0.0894775	0.443624
peak-chr6-145950779-145951575	0.0824548	0.583471	0.141318	0.887619	0.987829
peak-chr6-145952580-145952893	-0.6238	0.80048	-0.779283	0.435813	0.874887
peak-chr6-145954946-145955697	0.284743	0.345247	0.824753	0.409512	0.860413
peak-chr6-146009466-146010132	0.795263	0.460314	1.72765	0.0840503	0.428963
peak-chr6-146020574-146020908	0.540029	0.729925	0.739842	0.459396	0.887523
peak-chr6-146055797-146057238	-0.0431156	0.117856	-0.365834	0.714489	0.963514
peak-chr6-146070805-146071096	0.946851	0.884903	1.07001	0.284617	0.767124
peak-chr6-146077247-146077720	0.375227	0.861716	0.435442	0.663242	0.951847
peak-chr6-146079341-146079631	1.23132	0.893303	1.37839	0.168084	0.617004
peak-chr6-146084245-146085441	-0.338739	0.309497	-1.09448	0.273743	0.756456
peak-chr6-146118810-146119201	-0.686224	0.583518	-1.17601	0.23959	0.718272
peak-chr6-146125472-146126025	-0.0874544	0.44095	-0.198332	0.842785	0.982767
peak-chr6-146129402-146129749	0.763088	0.60115	1.26938	0.204306	0.671908
peak-chr6-146135119-146136837	0.00363499	0.124429	0.0292132	0.976695	0.99774
peak-chr6-146144538-146144836	1.38672	0.841707	1.64751	0.0994527	0.470379
peak-chr6-146166786-146167008	-0.00566298	0.977038	-0.00579606	0.995375	0.999647
peak-chr6-146169761-146170279	-0.614445	0.43021	-1.42825	0.153221	0.590351
peak-chr6-146171134-146171632	0.231428	0.705893	0.327851	0.743024	0.968817
peak-chr6-146209220-146209683	-0.181012	0.70487	-0.256802	0.797331	0.976598
peak-chr6-146225942-146226623	-0.136432	0.169637	-0.80426	0.421247	0.867459
peak-chr6-146284589-146286070	-0.131388	0.122514	-1.07243	0.283525	0.766148
peak-chr6-146348599-146349857	-0.200967	0.208532	-0.963725	0.335184	0.81
peak-chr6-146350014-146351104	-0.36174	0.338215	-1.06956	0.284819	0.767403
peak-chr6-146368534-146368861	-0.301878	0.767207	-0.393476	0.693968	0.958956
peak-chr6-146377619-146378243	1.26946	0.678153	1.87193	0.0612159	0.355112
peak-chr6-146433043-146433377	-0.559193	0.670466	-0.834037	0.40426	0.857738
peak-chr6-146470739-146471432	0.824364	0.226537	3.63898	0.000273721	0.00641507
peak-chr6-146479892-146480414	-0.346338	0.622589	-0.556287	0.578015	0.932327
peak-chr6-146521248-146521606	0.00811642	0.883323	0.00918851	0.992669	0.999218
peak-chr6-146532871-146533125	5.21104	1.37713	3.78398	0.00015434	0.00402658
peak-chr6-146561179-146561638	-0.249794	0.578973	-0.431443	0.666146	0.952424
peak-chr6-146565651-146566221	-0.684	0.239668	-2.85395	0.00431794	0.0559417
peak-chr6-146567213-146567701	-0.255663	0.427681	-0.597789	0.549981	0.923133
peak-chr6-146592153-146593181	-0.385454	0.332302	-1.15995	0.246069	0.725398
peak-chr6-146610803-146612134	0.243013	0.250956	0.968347	0.332871	0.808199
peak-chr6-146618845-146619402	0.319421	0.431241	0.740702	0.458874	0.887221
peak-chr6-146621687-146622096	-0.427184	0.236296	-1.80784	0.070632	0.386984
peak-chr6-146624190-146624996	-0.885755	0.37152	-2.38414	0.0171191	0.152956
peak-chr6-146628766-146629496	-0.031871	0.461527	-0.0690555	0.944945	0.994009
peak-chr6-146660629-146661749	-0.330683	0.156869	-2.10802	0.0350291	0.249625
peak-chr6-146675368-146675953	2.48555	0.561526	4.42642	9.58104e-06	0.000400036
peak-chr6-146676369-146677202	0.340833	0.438788	0.776759	0.437301	0.875996
peak-chr6-146678674-146680215	0.195413	0.398477	0.4904	0.623851	0.943793
peak-chr6-146710760-146711215	0.709234	0.452732	1.56657	0.117216	0.514141
peak-chr6-146731995-146732369	0.114218	0.629621	0.181407	0.856048	0.984714
peak-chr6-146754913-146756498	-0.260947	0.22711	-1.14899	0.250561	0.730489
peak-chr6-146809894-146811259	-1.02347	0.26493	-3.86319	0.000111917	0.00308702
peak-chr6-146819494-146819959	-0.084741	0.565542	-0.14984	0.880891	0.987158
peak-chr6-146864262-146865665	0.0869946	0.129666	0.670915	0.502275	0.906226
peak-chr6-146919742-146920615	-0.0144827	0.258965	-0.0559253	0.955401	0.995248
peak-chr6-146991340-146991742	1.93864	0.683562	2.83609	0.00456698	0.0582902
peak-chr6-147021117-147021586	0.422988	0.587108	0.720461	0.471241	0.892765
peak-chr6-147105984-147106974	1.04487	0.214675	4.86721	1.13187e-06	6.43672e-05
peak-chr6-147109259-147109611	0.70361	0.52701	1.3351	0.181844	0.639255
peak-chr6-147124764-147125142	0.70455	0.533138	1.32151	0.18633	0.646002
peak-chr6-147171369-147172047	0.579151	0.543327	1.06594	0.286453	0.769011
peak-chr6-147172977-147173297	-0.115398	0.843791	-0.136761	0.891219	0.988061
peak-chr6-147178398-147179440	-0.114091	0.160093	-0.712652	0.476061	0.894926
peak-chr6-147181820-147182051	-0.6399	0.55781	-1.14716	0.251314	0.731516
peak-chr6-147186969-147187481	-0.0507289	0.525717	-0.0964946	0.923128	0.991622
peak-chr6-147192372-147193828	0.0194009	0.141542	0.137068	0.890977	0.987994
peak-chr6-147197437-147197708	-0.263707	0.405412	-0.650467	0.515391	0.911441
peak-chr6-147199685-147200304	1.38386	0.319514	4.33116	1.48328e-05	0.000578132
peak-chr6-147205807-147206339	0.446201	0.329981	1.3522	0.176311	0.630628
peak-chr6-147208953-147209376	-0.576459	0.541188	-1.06517	0.286798	0.769439
peak-chr6-147211920-147212648	0.304328	0.520448	0.584741	0.558722	0.926162
peak-chr6-147213773-147214133	-0.0235072	0.66283	-0.0354649	0.971709	0.997159
peak-chr6-147225208-147226044	-0.154028	0.299584	-0.514139	0.607155	0.939575
peak-chr6-147226439-147227117	-0.327961	0.226121	-1.45038	0.146954	0.578484
peak-chr6-147234977-147236469	-0.0431412	0.159592	-0.270322	0.786912	0.974873
peak-chr6-147236772-147237168	-0.040082	0.378541	-0.105886	0.915673	0.990968
peak-chr6-147267084-147268410	0.394753	0.364039	1.08437	0.278202	0.760696
peak-chr6-147271432-147272030	2.0344	0.46118	4.41128	1.02759e-05	0.000424244
peak-chr6-147274049-147274405	-0.233785	0.599252	-0.390128	0.696442	0.959423
peak-chr6-147277972-147278822	-0.89634	0.525731	-1.70494	0.0882054	0.440056
peak-chr6-147282200-147282601	-0.258831	0.564231	-0.458733	0.646426	0.948491
peak-chr6-147312232-147312871	-0.23392	0.443173	-0.527829	0.597618	0.937447
peak-chr6-147318305-147318637	0.377838	0.602479	0.627138	0.530569	0.917563
peak-chr6-147322803-147323139	0.0706474	0.568223	0.124331	0.901054	0.989036
peak-chr6-147325057-147325896	-0.965844	0.454555	-2.12481	0.0336021	0.243217
peak-chr6-147336090-147336480	-0.578375	0.563571	-1.02627	0.304765	0.785086
peak-chr6-147350645-147351702	-0.0875716	0.318838	-0.274659	0.783578	0.974535
peak-chr6-147367323-147367769	0.0684405	0.597894	0.114469	0.908866	0.98992
peak-chr6-147376600-147377697	0.391628	0.238311	1.64335	0.100311	0.472525
peak-chr6-147381788-147382286	-0.146411	0.310716	-0.471204	0.637495	0.946882
peak-chr6-147384672-147385075	0.286412	0.504681	0.567511	0.570367	0.930157
peak-chr6-147386749-147387364	0.607869	0.377577	1.60992	0.107415	0.49079
peak-chr6-147388373-147388719	0.0656862	0.594903	0.110415	0.91208	0.990491
peak-chr6-147389355-147389629	0.209738	0.695887	0.301396	0.763112	0.971446
peak-chr6-147398325-147399069	-0.309413	0.399538	-0.774428	0.438678	0.876743
peak-chr6-147404176-147404474	-0.958963	0.699378	-1.37117	0.170323	0.620576
peak-chr6-147427975-147428742	0.318828	0.339331	0.939578	0.347434	0.819779
peak-chr6-147429415-147430263	-0.105683	0.273341	-0.386636	0.699026	0.960069
peak-chr6-147437205-147437878	-0.281324	0.355531	-0.79128	0.428781	0.871152
peak-chr6-147438720-147439278	1.53698	0.386541	3.97624	7.00128e-05	0.00210465
peak-chr6-147443773-147444278	-0.0950065	0.674071	-0.140944	0.887914	0.987829
peak-chr6-147447882-147448201	-0.364894	0.674323	-0.541126	0.588421	0.934941
peak-chr6-147452671-147453305	-0.522952	0.272702	-1.91767	0.055153	0.333406
peak-chr6-147453961-147454491	-0.195171	0.47074	-0.414604	0.678432	0.955298
peak-chr6-147456364-147456950	-0.207757	0.39328	-0.528267	0.597314	0.937387
peak-chr6-147459889-147460514	-0.885549	0.337496	-2.62388	0.00869344	0.0938115
peak-chr6-147462813-147463383	-0.359872	0.289922	-1.24127	0.214505	0.686718
peak-chr6-147475282-147476292	-0.440782	0.139348	-3.16316	0.00156065	0.0256959
peak-chr6-147483073-147483542	-0.295736	0.242596	-1.21905	0.222826	0.697948
peak-chr6-147487516-147488021	-0.294453	0.434026	-0.678421	0.497505	0.903928
peak-chr6-147507197-147507760	0.645052	0.592542	1.08862	0.276322	0.759199
peak-chr6-147511224-147512135	0.547192	0.354018	1.54566	0.122187	0.525086
peak-chr6-147515904-147516630	-0.0178523	0.3155	-0.0565841	0.954877	0.995165
peak-chr6-147523129-147523379	-0.575566	0.337252	-1.70663	0.0878903	0.439184
peak-chr6-147523502-147525857	-0.068806	0.123272	-0.558163	0.576733	0.931825
peak-chr6-147538120-147538362	-0.587091	0.932824	-0.62937	0.529107	0.916987
peak-chr6-147543212-147544127	-0.234318	0.440562	-0.53186	0.594823	0.936326
peak-chr6-147544940-147545631	-0.0341471	0.467642	-0.0730198	0.94179	0.993747
peak-chr6-147581179-147581563	-0.697107	0.643707	-1.08296	0.278827	0.761334
peak-chr6-147589385-147589717	-0.0928004	0.67431	-0.137623	0.890539	0.987927
peak-chr6-147604471-147605049	0.0656111	0.439687	0.149222	0.881378	0.987176
peak-chr6-147606229-147606820	0.0646949	0.529182	0.122255	0.902697	0.989134
peak-chr6-147608941-147609499	-0.097405	0.535369	-0.18194	0.85563	0.984642
peak-chr6-147616786-147617267	0.146683	0.56459	0.259805	0.795014	0.976285
peak-chr6-147627305-147628092	0.251434	0.461949	0.544289	0.586243	0.934275
peak-chr6-147651748-147652081	-0.097654	0.762419	-0.128084	0.898082	0.98885
peak-chr6-147705213-147705508	1.36238	0.723791	1.88228	0.0597984	0.350021
peak-chr6-147706075-147706701	1.07434	0.591355	1.81674	0.069257	0.382508
peak-chr6-147769423-147769775	-0.280537	0.627582	-0.447012	0.654866	0.950249
peak-chr6-147827797-147830607	-0.0129109	0.139133	-0.0927953	0.926066	0.991886
peak-chr6-147831054-147831415	0.497495	0.265097	1.87665	0.0605659	0.352734
peak-chr6-147838238-147838693	0.14957	0.432256	0.346022	0.729326	0.966273
peak-chr6-147849537-147850290	-0.0313673	0.505306	-0.0620758	0.950502	0.994684
peak-chr6-147851334-147851863	-0.156031	0.489424	-0.318805	0.749875	0.969737
peak-chr6-147880108-147880408	-0.148324	0.683758	-0.216925	0.828266	0.981297
peak-chr6-147882847-147883254	0.698493	0.600487	1.16321	0.244745	0.724058
peak-chr6-147906136-147906789	-0.0592554	0.280925	-0.210929	0.832942	0.981651
peak-chr6-147907052-147907595	-0.483319	0.28035	-1.72398	0.0847111	0.430568
peak-chr6-147918869-147919180	-0.686459	0.663198	-1.03507	0.300634	0.78195
peak-chr6-147931250-147931987	-0.258939	0.449589	-0.575947	0.564651	0.928569
peak-chr6-147942342-147942902	-0.229004	0.385709	-0.593722	0.552698	0.924181
peak-chr6-147946230-147946576	-0.0411952	0.6682	-0.061651	0.950841	0.994725
peak-chr6-147964987-147965361	0.458787	0.668269	0.68653	0.492379	0.901753
peak-chr6-147972284-147973486	0.46063	0.173321	2.65767	0.00786823	0.0872761
peak-chr6-147975721-147976169	-0.0387386	0.386993	-0.100102	0.920264	0.991353
peak-chr6-147997688-147997953	0.258513	0.747357	0.345903	0.729416	0.966273
peak-chr6-148006864-148007150	-0.133624	0.889015	-0.150306	0.880524	0.987096
peak-chr6-148020769-148021236	0.0189048	0.49155	0.0384596	0.969321	0.996891
peak-chr6-148023746-148024057	-0.456603	0.626811	-0.728453	0.466336	0.89053
peak-chr6-148030398-148031412	-0.157737	0.222405	-0.709236	0.478178	0.895717
peak-chr6-148057022-148057434	0.414571	0.486292	0.852515	0.393928	0.851568
peak-chr6-148059972-148060648	0.282989	0.573225	0.49368	0.621532	0.943046
peak-chr6-148079370-148080663	0.357905	0.32442	1.10322	0.269933	0.752915
peak-chr6-148086647-148086940	-0.271422	0.428518	-0.633398	0.526473	0.915638
peak-chr6-148090101-148091351	-0.132449	0.16389	-0.808155	0.419001	0.865962
peak-chr6-148103332-148103987	-0.32515	0.255122	-1.27449	0.202491	0.669148
peak-chr6-148126202-148126683	0.244173	0.432861	0.56409	0.572693	0.930812
peak-chr6-148129536-148130079	-0.234181	0.545066	-0.429639	0.667458	0.952639
peak-chr6-148147101-148147719	-0.253879	0.537994	-0.471898	0.637	0.946719
peak-chr6-148147821-148148053	-0.219315	1.00858	-0.21745	0.827858	0.981244
peak-chr6-148158751-148158980	-0.809406	0.998882	-0.810312	0.417761	0.865144
peak-chr6-148160870-148161675	0.403215	0.487412	0.827256	0.408092	0.859663
peak-chr6-148162689-148163553	-0.49635	0.431466	-1.15038	0.249988	0.729928
peak-chr6-148175294-148175739	0.345914	0.775901	0.445822	0.655726	0.950481
peak-chr6-148189615-148190631	0.116388	0.497408	0.233989	0.814994	0.978913
peak-chr6-148200222-148201165	0.24001	0.403567	0.594721	0.55203	0.924045
peak-chr6-148221236-148221967	-0.218458	0.387	-0.564491	0.57242	0.930812
peak-chr6-148231366-148231787	-0.147534	0.592316	-0.24908	0.803299	0.977247
peak-chr6-148232216-148233203	-0.394533	0.41969	-0.940058	0.347188	0.819524
peak-chr6-148235605-148235932	0.112511	0.850454	0.132296	0.89475	0.988489
peak-chr6-148295417-148296248	-0.0962662	0.348223	-0.27645	0.782202	0.974298
peak-chr6-148301546-148302226	-0.711276	0.554164	-1.28351	0.199313	0.664597
peak-chr6-148305183-148305497	-0.927234	0.713278	-1.29996	0.193614	0.656798
peak-chr6-148322782-148323688	0.655063	0.528087	1.24045	0.214811	0.687219
peak-chr6-148342827-148343379	0.321667	0.466515	0.68951	0.490503	0.90072
peak-chr6-148348029-148348752	-0.160702	0.18751	-0.857029	0.391429	0.85016
peak-chr6-148358514-148359395	-0.206296	0.189793	-1.08695	0.277058	0.759918
peak-chr6-148403182-148403753	-0.415351	0.52726	-0.787755	0.43084	0.872318
peak-chr6-148430803-148431464	-0.478296	0.388837	-1.23007	0.218672	0.692389
peak-chr6-148433947-148434569	0.311863	0.416447	0.748865	0.453939	0.884779
peak-chr6-148438736-148440060	-0.856395	0.226445	-3.78191	0.00015563	0.0040522
peak-chr6-148449134-148449453	-0.115444	0.472189	-0.244487	0.806854	0.977845
peak-chr6-148453967-148455062	-0.723741	0.144589	-5.00552	5.57126e-07	3.50734e-05
peak-chr6-148465910-148466416	0.0353653	0.524307	0.0674515	0.946222	0.994033
peak-chr6-148467750-148468457	0.241749	0.394285	0.613132	0.539789	0.920258
peak-chr6-148474312-148474633	3.2268	0.691129	4.66889	3.02836e-06	0.000150903
peak-chr6-148487513-148488063	-0.629629	0.530314	-1.18728	0.235119	0.713377
peak-chr6-148513002-148513253	-0.12963	0.800682	-0.161899	0.871385	0.986088
peak-chr6-148544489-148544934	0.200368	0.723364	0.276995	0.781784	0.974189
peak-chr6-148627896-148628214	0.142573	0.521224	0.273534	0.784443	0.974649
peak-chr6-148628357-148629325	-1.26885	0.200143	-6.33972	2.30184e-10	3.55199e-08
peak-chr6-148637342-148638001	-1.16113	0.346405	-3.35195	0.000802439	0.015211
peak-chr6-148644411-148645023	-0.545979	0.305425	-1.78761	0.0738397	0.397302
peak-chr6-148650084-148650845	0.278125	0.493218	0.563899	0.572823	0.930832
peak-chr6-148651059-148651486	0.172507	0.664558	0.259582	0.795186	0.976285
peak-chr6-148663201-148664546	0.147728	0.276662	0.533967	0.593364	0.936117
peak-chr6-148685202-148685827	0.159124	0.658953	0.241481	0.809183	0.978135
peak-chr6-148715300-148715871	3.46316	0.557138	6.21599	5.10035e-10	7.23752e-08
peak-chr6-148717024-148717350	1.58558	0.855686	1.85299	0.0638834	0.364429
peak-chr6-148728474-148728838	0.0534596	0.888281	0.0601832	0.95201	0.99491
peak-chr6-148735925-148736320	0.147607	0.548546	0.269088	0.787862	0.975016
peak-chr6-148743095-148743803	-0.83183	0.281608	-2.95386	0.00313829	0.0439912
peak-chr6-148751806-148752945	-0.22561	0.344624	-0.654655	0.51269	0.910352
peak-chr6-148753622-148754245	1.86137	0.50041	3.71969	0.000199468	0.00497198
peak-chr6-148762366-148763100	0.092565	0.415347	0.222862	0.823643	0.98042
peak-chr6-148785745-148786219	0.516925	0.562417	0.919113	0.358036	0.828301
peak-chr6-148830335-148831600	0.298984	0.348731	0.857349	0.391252	0.850075
peak-chr6-148842629-148843336	0.46327	0.428	1.08241	0.279071	0.761555
peak-chr6-148845769-148846436	0.711825	0.603179	1.18012	0.237952	0.716678
peak-chr6-148847858-148848228	-0.214465	0.522983	-0.41008	0.681747	0.955927
peak-chr6-148851559-148852113	0.44844	0.338301	1.32556	0.184984	0.644242
peak-chr6-148859268-148860224	-0.0302067	0.44403	-0.0680285	0.945763	0.994009
peak-chr6-148880758-148881723	-0.0193802	0.230837	-0.0839563	0.933091	0.99291
peak-chr6-148899134-148899924	-0.158892	0.312673	-0.508173	0.611332	0.940537
peak-chr6-148932372-148932914	0.00823143	0.390348	0.0210874	0.983176	0.998238
peak-chr6-148950562-148951204	2.7677	0.670827	4.12581	3.69436e-05	0.00123858
peak-chr6-149021951-149022494	1.98744	0.699542	2.84106	0.00449645	0.0576288
peak-chr6-149057966-149058305	0.0706979	0.642784	0.109987	0.91242	0.990508
peak-chr6-149067171-149069856	0.365104	0.23827	1.53231	0.125447	0.532678
peak-chr6-149105531-149106251	0.459203	0.515448	0.890882	0.372992	0.838292
peak-chr6-149189045-149189311	1.22673	0.944543	1.29876	0.194027	0.657594
peak-chr6-149190787-149191263	0.164452	0.524662	0.313444	0.753943	0.970431
peak-chr6-149195813-149196217	-0.904318	0.668735	-1.35228	0.176285	0.630628
peak-chr6-149256891-149257201	0.255404	0.829472	0.307911	0.75815	0.970837
peak-chr6-149268862-149269599	-0.393326	0.360416	-1.09131	0.275136	0.757709
peak-chr6-149293435-149294144	-0.32236	0.253297	-1.27266	0.20314	0.670143
peak-chr6-149333118-149333590	0.0785237	0.434575	0.180691	0.85661	0.984782
peak-chr6-149350002-149350354	-0.633378	0.460069	-1.3767	0.168604	0.617798
peak-chr6-149353107-149354526	0.361299	0.273989	1.31866	0.187283	0.647583
peak-chr6-149358054-149358821	0.0276986	0.449262	0.0616536	0.950839	0.994725
peak-chr6-149379258-149379675	-0.898562	0.482614	-1.86186	0.0626222	0.360182
peak-chr6-149381494-149382905	0.23819	0.314194	0.758099	0.448392	0.882144
peak-chr6-149403385-149403784	0.146996	0.408968	0.359432	0.719272	0.963992
peak-chr6-149433029-149433366	2.62466	0.963825	2.72317	0.00646579	0.0755439
peak-chr6-149549417-149549779	-0.878969	0.77046	-1.14084	0.253938	0.734531
peak-chr6-149554076-149554918	0.135711	0.224087	0.605617	0.544769	0.921501
peak-chr6-149572013-149572523	0.758021	0.380118	1.99417	0.0461332	0.297634
peak-chr6-149637952-149639607	-0.0504495	0.131963	-0.3823	0.702239	0.960805
peak-chr6-149645617-149646142	0.0337897	0.454548	0.0743369	0.940742	0.99362
peak-chr6-149653602-149654032	0.135179	0.590392	0.228965	0.818896	0.979815
peak-chr6-149655328-149655719	-0.0569902	0.503779	-0.113125	0.909931	0.990048
peak-chr6-149657100-149658025	-0.236712	0.359224	-0.658952	0.509926	0.909103
peak-chr6-149663669-149664072	0.909947	0.528046	1.72323	0.0848465	0.430893
peak-chr6-149665042-149665986	-0.161288	0.360259	-0.447702	0.654368	0.950124
peak-chr6-149675221-149675509	1.59138	0.758254	2.09875	0.0358394	0.253212
peak-chr6-149701733-149701968	0.430397	0.907398	0.47432	0.635272	0.946412
peak-chr6-149727160-149727398	0.507048	0.820594	0.617903	0.536639	0.91956
peak-chr6-149733671-149734038	-0.0366438	0.673411	-0.0544152	0.956604	0.995448
peak-chr6-149744487-149745575	0.0577422	0.341176	0.169245	0.865604	0.985723
peak-chr6-149752836-149753673	-0.0980036	0.291805	-0.335852	0.736982	0.96763
peak-chr6-149765638-149766906	-0.134989	0.377169	-0.357899	0.720419	0.964235
peak-chr6-149771682-149772820	-0.126802	0.250019	-0.507171	0.612035	0.940614
peak-chr6-149775498-149776048	-0.243725	0.353992	-0.688503	0.491136	0.901172
peak-chr6-149778545-149778940	-0.65344	0.650473	-1.00456	0.315108	0.794079
peak-chr6-149784714-149785984	-0.281028	0.282499	-0.994793	0.319837	0.798151
peak-chr6-149817739-149818227	1.10505	0.459542	2.40468	0.0161868	0.146994
peak-chr6-149820228-149820599	0.18937	0.625806	0.302602	0.762193	0.971363
peak-chr6-149821295-149821715	-0.838218	0.588729	-1.42378	0.154511	0.592376
peak-chr6-149838644-149839170	0.0579798	0.592628	0.0978351	0.922063	0.991547
peak-chr6-149866118-149867855	-0.0803799	0.138714	-0.579466	0.562275	0.9276
peak-chr6-149881841-149882104	0.485285	0.574275	0.84504	0.398089	0.853984
peak-chr6-149886700-149888420	0.0207301	0.125269	0.165484	0.868563	0.985878
peak-chr6-149969340-149970455	-0.147342	0.143186	-1.02903	0.303467	0.783973
peak-chr6-150004440-150005272	-0.392267	0.198903	-1.97215	0.0485925	0.307849
peak-chr6-150007413-150007701	0.155695	0.562632	0.276726	0.78199	0.974215
peak-chr6-150009711-150010130	-0.20564	0.461721	-0.445377	0.656047	0.950504
peak-chr6-150016121-150016801	-0.91419	0.530574	-1.72302	0.0848851	0.430942
peak-chr6-150025673-150026299	-0.0621375	0.391462	-0.158732	0.87388	0.986354
peak-chr6-150027411-150028029	0.25529	0.366333	0.696879	0.485879	0.898929
peak-chr6-150038445-150039827	-0.180485	0.134673	-1.34018	0.180188	0.636953
peak-chr6-150044720-150045354	0.0445798	0.268202	0.166217	0.867986	0.985878
peak-chr6-150067418-150067898	-0.211615	0.21583	-0.98047	0.326854	0.803579
peak-chr6-150069962-150071749	-0.177176	0.145476	-1.21791	0.223259	0.698618
peak-chr6-150076502-150077132	-0.224208	0.320614	-0.699309	0.484359	0.898259
peak-chr6-150088693-150089438	-0.652934	0.460152	-1.41895	0.155912	0.594949
peak-chr6-150090652-150091143	-0.123686	0.502698	-0.246044	0.805648	0.977578
peak-chr6-150155321-150155994	-0.514995	0.381564	-1.34969	0.177114	0.631974
peak-chr6-150156218-150156648	-0.370742	0.295707	-1.25375	0.209934	0.680256
peak-chr6-150161206-150162273	-0.523639	0.131831	-3.97203	7.12619e-05	0.00213572
peak-chr6-150168082-150169249	-0.0994725	0.16094	-0.618073	0.536527	0.919492
peak-chr6-150173317-150173679	1.61192	0.379776	4.24439	2.19189e-05	0.000800881
peak-chr6-150176129-150176742	0.126782	0.317017	0.399922	0.689214	0.958031
peak-chr6-150180475-150180868	-0.353042	0.178207	-1.98107	0.0475833	0.3036
peak-chr6-150181937-150182190	-0.333054	0.269772	-1.23458	0.216988	0.690338
peak-chr6-150184406-150186332	-0.101596	0.113978	-0.891363	0.372734	0.838076
peak-chr6-150189455-150189756	0.00442296	0.314024	0.0140848	0.988762	0.998714
peak-chr6-150205390-150205729	-0.321598	0.740573	-0.434256	0.664102	0.951847
peak-chr6-150208468-150208835	-0.320353	0.677811	-0.472628	0.636478	0.946612
peak-chr6-150212462-150212870	-0.500873	0.442068	-1.13302	0.257205	0.738275
peak-chr6-150216210-150216755	-0.305956	0.460862	-0.663878	0.506768	0.907694
peak-chr6-150216944-150218018	-0.148291	0.316339	-0.468773	0.639232	0.947238
peak-chr6-150218225-150218793	0.655642	0.597464	1.09738	0.272477	0.755488
peak-chr6-150225145-150226172	-0.49973	0.366684	-1.36284	0.172934	0.624963
peak-chr6-150243762-150244734	0.065868	0.18042	0.365082	0.715051	0.963596
peak-chr6-150246624-150247719	-0.175296	0.171293	-1.02337	0.306133	0.786238
peak-chr6-150255308-150256780	-0.160383	0.254163	-0.631026	0.528023	0.91644
peak-chr6-150262613-150263795	-0.0571319	0.183513	-0.311324	0.755554	0.97055
peak-chr6-150284210-150285901	0.0908149	0.209096	0.434321	0.664056	0.951847
peak-chr6-150311246-150311701	0.0341789	0.697026	0.0490352	0.960891	0.995746
peak-chr6-150311896-150312858	0.521594	0.49831	1.04672	0.295226	0.777133
peak-chr6-150325873-150326885	-0.00929177	0.177818	-0.0522542	0.958326	0.995546
peak-chr6-150329740-150330037	0.0329767	0.428749	0.0769137	0.938692	0.993582
peak-chr6-150337657-150338417	-0.0809641	0.354547	-0.228359	0.819367	0.979836
peak-chr6-150346004-150347193	0.544886	0.259578	2.09912	0.0358059	0.253085
peak-chr6-150358521-150359748	0.559734	0.408797	1.36922	0.170931	0.621581
peak-chr6-150389824-150391138	-0.232112	0.130508	-1.77853	0.075317	0.401939
peak-chr6-150393405-150393670	0.284446	0.324431	0.876753	0.380621	0.84351
peak-chr6-150401621-150402426	0.0188295	0.292453	0.0643845	0.948664	0.994349
peak-chr6-150439490-150440786	0.0880589	0.246248	0.357603	0.720641	0.964318
peak-chr6-150449567-150450332	-0.550518	0.537544	-1.02413	0.305772	0.78595
peak-chr6-150463428-150465453	0.166056	0.142754	1.16324	0.244734	0.724058
peak-chr6-150475110-150475953	0.363933	0.481679	0.755552	0.449918	0.882671
peak-chr6-150477639-150477883	1.18769	1.24973	0.950364	0.341928	0.815533
peak-chr6-150490642-150491366	0.478566	0.276612	1.7301	0.0836126	0.427571
peak-chr6-150498632-150499641	-0.369809	0.142834	-2.58907	0.00962351	0.101018
peak-chr6-150501288-150501521	-0.279695	0.318861	-0.87717	0.380394	0.843307
peak-chr6-150505089-150505660	-0.115795	0.271779	-0.426061	0.670063	0.95353
peak-chr6-150506343-150507240	0.23005	0.28872	0.796795	0.42557	0.870026
peak-chr6-150512985-150513267	0.089627	0.635005	0.141144	0.887756	0.987829
peak-chr6-150517176-150518966	-0.257566	0.245486	-1.04921	0.294081	0.77604
peak-chr6-150523260-150523997	-0.0925575	0.383115	-0.241592	0.809096	0.978116
peak-chr6-150529707-150530673	-0.182775	0.247501	-0.738481	0.460222	0.888028
peak-chr6-150532993-150533614	-0.236128	0.329999	-0.715542	0.474274	0.894167
peak-chr6-150533761-150534692	-0.404389	0.246488	-1.6406	0.10088	0.473807
peak-chr6-150543048-150543854	-0.134725	0.460631	-0.29248	0.76992	0.972205
peak-chr6-150547165-150547532	-0.494578	0.633256	-0.781009	0.434797	0.874476
peak-chr6-150550930-150551633	0.898974	0.353379	2.54394	0.0109611	0.110761
peak-chr6-150558886-150560146	-0.29737	0.24757	-1.20115	0.229691	0.706445
peak-chr6-150566073-150566744	0.00438288	0.568926	0.00770377	0.993853	0.999388
peak-chr6-150572738-150573016	-0.155639	0.532006	-0.29255	0.769866	0.972205
peak-chr6-150574087-150574519	0.445289	0.266404	1.67148	0.0946267	0.457307
peak-chr6-150577704-150578339	0.742246	0.238538	3.11164	0.0018605	0.0295055
peak-chr6-150582267-150582487	0.081786	0.269562	0.303404	0.761582	0.971355
peak-chr6-150590716-150591545	0.213807	0.167544	1.27612	0.201912	0.668332
peak-chr6-150598614-150599205	-0.0765985	0.444714	-0.172242	0.863247	0.985516
peak-chr6-150603963-150604234	-0.57648	0.732485	-0.787019	0.43127	0.872557
peak-chr6-150614457-150615587	0.58252	0.178813	3.2577	0.00112321	0.019881
peak-chr6-150623040-150624043	-0.106699	0.184384	-0.578676	0.562808	0.927872
peak-chr6-150638969-150639200	-0.165606	0.884046	-0.187327	0.851404	0.983919
peak-chr6-150649972-150650448	-0.448817	0.710952	-0.631291	0.52785	0.916324
peak-chr6-150656112-150656590	0.219324	0.577739	0.379625	0.704224	0.961376
peak-chr6-150657272-150657809	0.29828	0.394504	0.756088	0.449596	0.882562
peak-chr6-150713124-150713411	-0.306774	0.660701	-0.464316	0.642421	0.947762
peak-chr6-150713662-150713898	-0.219831	0.946993	-0.232136	0.816432	0.97933
peak-chr6-150716548-150717054	-0.174986	0.382095	-0.457964	0.646979	0.948639
peak-chr6-150724545-150725402	0.229706	0.353426	0.649942	0.51573	0.911653
peak-chr6-150739313-150740683	-0.0662491	0.297512	-0.222677	0.823787	0.98042
peak-chr6-150772953-150774748	-0.767779	0.278421	-2.75762	0.00582234	0.069826
peak-chr6-150812384-150812938	0.169961	0.601068	0.282765	0.777357	0.973711
peak-chr6-150835847-150836352	-0.750854	0.667111	-1.12553	0.260364	0.741883
peak-chr6-150889144-150889517	0.0809733	0.605116	0.133814	0.893549	0.988353
peak-chr6-150900803-150901019	0.241977	1.03216	0.234438	0.814645	0.978913
peak-chr6-150920313-150922279	0.599758	0.176972	3.389	0.000701479	0.0135876
peak-chr6-150938761-150939506	0.130995	0.634249	0.206536	0.836372	0.982108
peak-chr6-150953538-150955139	1.81422	0.602906	3.00913	0.00261996	0.0384679
peak-chr6-150987332-150987584	1.09816	1.05578	1.04014	0.298274	0.779717
peak-chr6-150989543-150989880	1.61802	0.599626	2.69839	0.00696766	0.079833
peak-chr6-151007074-151007412	0.323303	0.651411	0.496312	0.619674	0.942544
peak-chr6-151038595-151038935	1.69137	0.758694	2.22931	0.0257932	0.203776
peak-chr6-151041949-151042404	0.340809	0.66965	0.508936	0.610797	0.940423
peak-chr6-151055441-151055670	0.48553	0.795998	0.609964	0.541886	0.920799
peak-chr6-151127998-151128246	0.180608	0.712881	0.253349	0.799998	0.976926
peak-chr6-151134380-151135386	0.286569	0.394724	0.725998	0.46784	0.891268
peak-chr6-151135959-151136633	-0.0033911	0.472145	-0.00718234	0.994269	0.999446
peak-chr6-151138939-151139279	0.0317339	0.567254	0.055943	0.955387	0.995248
peak-chr6-151156652-151157358	0.292409	0.277016	1.05557	0.291165	0.773478
peak-chr6-151178210-151179097	-0.121447	0.623532	-0.194772	0.845571	0.983093
peak-chr6-151186447-151188235	0.0584623	0.136153	0.429387	0.667641	0.952753
peak-chr6-151201357-151201830	-0.0626981	0.565102	-0.11095	0.911656	0.990414
peak-chr6-151203286-151203629	0.18273	0.603957	0.302554	0.76223	0.971363
peak-chr6-151213014-151213437	0.0826989	0.502093	0.164708	0.869174	0.985886
peak-chr6-151216074-151216570	-0.166748	0.584602	-0.285234	0.775465	0.973356
peak-chr6-151244316-151244669	0.0198265	0.497486	0.0398534	0.96821	0.996714
peak-chr6-151261937-151262551	2.8106	0.441102	6.37179	1.8684e-10	2.94058e-08
peak-chr6-151267400-151268113	-0.0230766	0.428908	-0.0538031	0.957092	0.995499
peak-chr6-151294078-151295079	-1.16702	0.202795	-5.75468	8.68084e-09	9.14874e-07
peak-chr6-151325597-151326172	0.207457	0.498201	0.416412	0.677108	0.955041
peak-chr6-151335364-151336125	-0.155036	0.314976	-0.492214	0.622568	0.943381
peak-chr6-151343007-151343324	-0.821279	0.887525	-0.925358	0.35478	0.825387
peak-chr6-151348336-151348848	-1.05888	0.455402	-2.32515	0.0200637	0.171189
peak-chr6-151353711-151354492	-0.858838	0.201574	-4.26065	2.03837e-05	0.000754087
peak-chr6-151357361-151357965	-0.275648	0.16187	-1.7029	0.088587	0.441349
peak-chr6-151362093-151362655	0.162323	0.241643	0.671747	0.501745	0.906038
peak-chr6-151365667-151367443	0.267145	0.137729	1.93964	0.0524231	0.322984
peak-chr6-151380859-151382175	-0.396259	0.135095	-2.9332	0.0033549	0.0462529
peak-chr6-151388559-151389656	-0.253498	0.142089	-1.78409	0.0744093	0.399137
peak-chr6-151439594-151440003	2.40381	0.633388	3.79516	0.000147546	0.00387619
peak-chr6-151457281-151457928	-0.32081	0.598631	-0.535905	0.592024	0.93568
peak-chr6-151481998-151482656	-0.371122	0.453711	-0.81797	0.413374	0.862924
peak-chr6-151529347-151531190	-0.616736	0.266602	-2.31332	0.0207052	0.174916
peak-chr6-151560732-151562755	-0.00334861	0.174497	-0.0191901	0.984689	0.998363
peak-chr6-151597463-151597857	-0.125889	0.693824	-0.181443	0.85602	0.984703
peak-chr6-151605211-151605547	0.00683599	0.533777	0.0128068	0.989782	0.998801
peak-chr6-151609827-151610487	-0.954225	0.394921	-2.41624	0.0156817	0.14388
peak-chr6-151612063-151613095	-0.439913	0.333909	-1.31747	0.187683	0.648332
peak-chr6-151628138-151629152	-0.370795	0.384881	-0.963401	0.335346	0.810097
peak-chr6-151633891-151634692	-0.150095	0.257475	-0.582949	0.559928	0.926783
peak-chr6-151645049-151645828	0.111445	0.256876	0.433847	0.6644	0.951932
peak-chr6-151646202-151647362	-0.220152	0.250379	-0.879272	0.379254	0.842369
peak-chr6-151655603-151656310	-0.150569	0.514423	-0.292695	0.769755	0.972195
peak-chr6-151694292-151695164	-0.0526399	0.432334	-0.121757	0.903091	0.989219
peak-chr6-151701334-151701951	0.833331	0.560808	1.48595	0.137293	0.558792
peak-chr6-151710839-151713144	0.0233607	0.108915	0.214485	0.830169	0.981411
peak-chr6-151722482-151723124	-0.193793	0.417227	-0.464478	0.642305	0.947762
peak-chr6-151746328-151747226	-0.134057	0.336644	-0.398215	0.690472	0.958161
peak-chr6-151757547-151758224	-0.326502	0.478617	-0.682178	0.495126	0.902642
peak-chr6-151763453-151763908	-0.47538	0.315281	-1.5078	0.131606	0.546826
peak-chr6-151767256-151767854	0.175158	0.3499	0.500596	0.616656	0.941901
peak-chr6-151772935-151774012	-0.0426809	0.113974	-0.374477	0.708049	0.962302
peak-chr6-151796477-151797698	-0.260743	0.296029	-0.880802	0.378425	0.841856
peak-chr6-151805153-151805671	-1.32419	0.726958	-1.82155	0.0685238	0.380104
peak-chr6-151814464-151816151	-0.100945	0.213878	-0.471974	0.636945	0.946707
peak-chr6-151823719-151824048	0.774913	0.729387	1.06242	0.288046	0.770807
peak-chr6-151948617-151949673	0.955703	0.21506	4.44388	8.83489e-06	0.000372705
peak-chr6-151969138-151969656	0.117863	0.538265	0.218969	0.826674	0.980983
peak-chr6-151989694-151990843	0.216206	0.175556	1.23155	0.218116	0.691558
peak-chr6-151996873-151997954	-0.0195301	0.284357	-0.0686817	0.945243	0.994009
peak-chr6-152000261-152000540	-0.0517955	0.655503	-0.0790165	0.93702	0.993282
peak-chr6-152002061-152003175	0.388348	0.327836	1.18458	0.236183	0.7147
peak-chr6-152012355-152012610	1.78858	0.882502	2.02672	0.0426915	0.283274
peak-chr6-152037185-152038310	-0.325854	0.234599	-1.38898	0.164839	0.61133
peak-chr6-152064345-152064645	0.522188	0.668093	0.78161	0.434444	0.874235
peak-chr6-152078641-152079157	0.959015	0.53025	1.80861	0.0705117	0.386568
peak-chr6-152084582-152085790	0.34204	0.149301	2.29094	0.0219671	0.182272
peak-chr6-152086693-152086989	-0.202569	0.474595	-0.426825	0.669507	0.953381
peak-chr6-152093134-152093520	-0.407365	0.672183	-0.606033	0.544493	0.921452
peak-chr6-152124888-152125248	0.0817157	0.344856	0.236956	0.812691	0.978744
peak-chr6-152126594-152126945	-0.0718314	0.425717	-0.16873	0.866009	0.985777
peak-chr6-152128328-152129847	-0.0855769	0.170596	-0.501635	0.615924	0.941645
peak-chr6-152142153-152143050	0.271997	0.299396	0.908487	0.363621	0.831999
peak-chr6-152143473-152143969	1.33345	0.502097	2.65577	0.00791286	0.0875896
peak-chr6-152154526-152155125	-0.759684	0.384127	-1.97769	0.0479638	0.305253
peak-chr6-152163377-152163969	-0.389152	0.522013	-0.745484	0.455979	0.88571
peak-chr6-152171642-152172220	-0.627856	0.548076	-1.14556	0.251976	0.732383
peak-chr6-152179391-152179788	-0.488218	0.59596	-0.819212	0.412665	0.862387
peak-chr6-152224409-152224886	-0.0482866	0.693044	-0.0696732	0.944454	0.993968
peak-chr6-152226264-152226552	1.82464	0.804581	2.26781	0.0233406	0.19002
peak-chr6-152238052-152238309	-0.477978	0.953734	-0.501164	0.616255	0.941732
peak-chr6-152282639-152283584	0.665232	0.463002	1.43678	0.150781	0.585656
peak-chr6-152295238-152295686	-0.217021	0.513927	-0.42228	0.67282	0.954292
peak-chr6-152309346-152309697	0.0567686	0.573075	0.0990596	0.921091	0.991374
peak-chr6-152316808-152317265	0.50154	0.599278	0.836908	0.402644	0.856849
peak-chr6-152319967-152320895	-0.401067	0.343767	-1.16668	0.243338	0.722716
peak-chr6-152324130-152324668	-0.551449	0.647118	-0.852162	0.394124	0.851681
peak-chr6-152340015-152340336	2.36273	0.757692	3.11832	0.00181887	0.0289949
peak-chr6-152375438-152376149	0.282922	0.184229	1.53571	0.12461	0.530742
peak-chr6-152383523-152385066	0.56509	0.242849	2.32692	0.0199693	0.170585
peak-chr6-152389824-152390478	-0.323269	0.406398	-0.795449	0.426352	0.870137
peak-chr6-152406637-152407309	-0.257005	0.344811	-0.745352	0.456059	0.885741
peak-chr6-152407616-152408248	0.632164	0.399231	1.58345	0.113318	0.50503
peak-chr6-152416078-152416778	0.31661	0.162719	1.94574	0.0516854	0.319882
peak-chr6-152417807-152418590	-0.383025	0.247398	-1.54822	0.12157	0.523793
peak-chr6-152423319-152423694	-0.232765	0.574924	-0.404862	0.685579	0.957133
peak-chr6-152433588-152434020	1.7092	0.519365	3.29094	0.000998534	0.0181127
peak-chr6-152438139-152439238	0.70009	0.374832	1.86774	0.0617981	0.357363
peak-chr6-152445581-152446456	-0.789399	0.197142	-4.00421	6.22256e-05	0.00191294
peak-chr6-152448492-152448942	-0.91668	0.265554	-3.45195	0.000556552	0.0113086
peak-chr6-152456961-152458154	-0.802183	0.144517	-5.55078	2.84399e-08	2.58789e-06
peak-chr6-152466101-152467005	-0.601293	0.426971	-1.40827	0.15905	0.600683
peak-chr6-152476396-152476748	0.157834	0.658168	0.239808	0.810479	0.978469
peak-chr6-152481252-152481800	2.17934	0.40963	5.32026	1.0362e-07	8.03597e-06
peak-chr6-152482742-152483236	-0.130759	0.548922	-0.238211	0.811717	0.978691
peak-chr6-152491839-152492938	-0.349844	0.180487	-1.93833	0.0525826	0.323562
peak-chr6-152503748-152504001	0.925667	0.702135	1.31836	0.187383	0.647729
peak-chr6-152505562-152506544	0.286347	0.494541	0.579015	0.562579	0.927744
peak-chr6-152520713-152521258	-0.813364	0.496729	-1.63744	0.101539	0.475527
peak-chr6-152522227-152522857	-0.954859	0.327706	-2.91377	0.00357092	0.0485636
peak-chr6-152525798-152526216	-0.501791	0.356154	-1.40892	0.15886	0.6003
peak-chr6-152529085-152529884	-1.38088	0.228202	-6.05114	1.43825e-09	1.81846e-07
peak-chr6-152530222-152530807	-0.504822	0.299223	-1.68711	0.091582	0.449228
peak-chr6-152541979-152542242	-0.443027	0.792542	-0.558996	0.576165	0.931671
peak-chr6-152546340-152547058	-0.820899	0.326182	-2.51669	0.0118462	0.117375
peak-chr6-152547321-152547612	0.112973	0.751083	0.150414	0.880438	0.987096
peak-chr6-152553937-152554615	-0.525691	0.466052	-1.12797	0.259335	0.74074
peak-chr6-152566075-152567197	-0.319339	0.358178	-0.891565	0.372626	0.838059
peak-chr6-152569824-152570503	-0.380385	0.394593	-0.963994	0.335049	0.809865
peak-chr6-152588871-152589725	-0.364141	0.399067	-0.91248	0.361516	0.830857
peak-chr6-152590035-152590452	-0.397119	0.604962	-0.656437	0.511543	0.909707
peak-chr6-152591431-152591948	0.122544	0.493562	0.248284	0.803915	0.977283
peak-chr6-152598799-152600055	-0.544985	0.215573	-2.52808	0.0114689	0.114609
peak-chr6-152604365-152604971	-0.340189	0.54678	-0.622167	0.533832	0.918489
peak-chr6-152614497-152615107	-0.433288	0.335877	-1.29002	0.197043	0.661399
peak-chr6-152616489-152617363	0.387985	0.350849	1.10585	0.268793	0.751482
peak-chr6-152622637-152623748	-0.16083	0.143491	-1.12084	0.262357	0.744082
peak-chr6-152630856-152631088	-0.485128	0.775644	-0.625451	0.531675	0.917972
peak-chr6-152657239-152657445	-0.213901	0.878882	-0.243378	0.807712	0.977896
peak-chr6-152658701-152658964	0.473873	0.677235	0.699717	0.484104	0.898085
peak-chr6-152659536-152660946	-0.617563	0.306892	-2.01231	0.0441869	0.289903
peak-chr6-152677705-152678213	-0.0146621	0.533182	-0.0274992	0.978062	0.997901
peak-chr6-152689835-152691088	-0.0252987	0.239438	-0.105659	0.915853	0.990985
peak-chr6-152701509-152701970	-0.451807	0.321294	-1.40621	0.159661	0.601811
peak-chr6-152702096-152703058	-0.0590752	0.153645	-0.384491	0.700615	0.960417
peak-chr6-152723153-152723415	-0.00147988	0.899784	-0.00164471	0.998688	0.999827
peak-chr6-152779869-152780122	-0.204406	0.854287	-0.239271	0.810896	0.978624
peak-chr6-152812103-152812536	0.243194	0.805263	0.302005	0.762648	0.971404
peak-chr6-152816673-152816946	0.446629	0.723918	0.61696	0.537261	0.919714
peak-chr6-152850533-152850906	-0.492397	0.768547	-0.640686	0.521727	0.914038
peak-chr6-152873771-152874089	0.0456374	0.538527	0.0847448	0.932464	0.99283
peak-chr6-152896798-152897265	2.50011	0.706309	3.53969	0.000400601	0.00871519
peak-chr6-152916787-152917002	0.139334	1.0848	0.128442	0.897799	0.988828
peak-chr6-152946322-152946687	0.366284	0.646788	0.566312	0.571182	0.930319
peak-chr6-152957017-152958599	-0.0476347	0.214254	-0.222328	0.824058	0.980463
peak-chr6-152964098-152964678	0.117292	0.367352	0.319292	0.749505	0.969616
peak-chr6-152973135-152973508	0.745011	0.569556	1.30806	0.190854	0.652991
peak-chr6-153042142-153042394	0.13536	0.729728	0.185493	0.852842	0.984139
peak-chr6-153066827-153067813	0.323402	0.331956	0.974231	0.329942	0.805974
peak-chr6-153167955-153168308	0.554623	0.648955	0.854641	0.39275	0.850937
peak-chr6-153184858-153185398	-0.418265	0.470333	-0.889294	0.373845	0.838708
peak-chr6-153218965-153219570	0.469996	0.449373	1.04589	0.29561	0.77735
peak-chr6-153269306-153269689	0.715745	0.633805	1.12928	0.258778	0.740047
peak-chr6-153296320-153296975	3.08121	0.464514	6.6332	3.28496e-11	6.24196e-09
peak-chr6-153304062-153305575	0.0101872	0.117207	0.0869161	0.930738	0.992631
peak-chr6-153323161-153324766	-0.0401139	0.133474	-0.300536	0.763768	0.971497
peak-chr6-153345208-153346081	0.127428	0.301655	0.422431	0.67271	0.954266
peak-chr6-153352403-153353743	0.831722	0.305463	2.72282	0.00647267	0.0756035
peak-chr6-153359014-153360086	-0.0681559	0.224119	-0.304106	0.761047	0.971219
peak-chr6-153378987-153380754	-0.263677	0.2201	-1.19799	0.230921	0.707934
peak-chr6-153381039-153381518	-0.369397	0.504294	-0.732503	0.463862	0.889532
peak-chr6-153382330-153382568	0.246888	0.693898	0.355799	0.721991	0.964656
peak-chr6-153394579-153395168	0.722287	0.47049	1.53518	0.12474	0.530957
peak-chr6-153395328-153396812	-0.561304	0.331639	-1.69252	0.0905477	0.446584
peak-chr6-153405073-153405938	0.455716	0.288074	1.58194	0.113662	0.50583
peak-chr6-153409926-153410268	-0.494598	0.350697	-1.41033	0.158443	0.599484
peak-chr6-153411461-153412020	0.0652006	0.257993	0.252722	0.800483	0.976955
peak-chr6-153413511-153414223	0.552188	0.176651	3.12587	0.00177283	0.0284194
peak-chr6-153420880-153421095	1.78802	0.494152	3.61836	0.000296475	0.00683251
peak-chr6-153424200-153424853	-0.252248	0.175944	-1.43368	0.151664	0.587135
peak-chr6-153425332-153425884	-0.328536	0.243043	-1.35176	0.176452	0.630871
peak-chr6-153430438-153431020	-0.243519	0.375623	-0.648307	0.516786	0.912023
peak-chr6-153439207-153440665	0.306085	0.253668	1.20664	0.227572	0.703754
peak-chr6-153441560-153441874	-0.497123	0.496329	-1.0016	0.316537	0.795427
peak-chr6-153446167-153446455	0.489731	0.428822	1.14204	0.253438	0.733924
peak-chr6-153450919-153453255	0.0907185	0.140244	0.646862	0.517722	0.912447
peak-chr6-153460869-153462007	0.354446	0.306975	1.15464	0.248238	0.727812
peak-chr6-153471129-153473205	0.516279	0.16399	3.14823	0.00164262	0.026743
peak-chr6-153473308-153473903	-0.137876	0.327897	-0.420487	0.67413	0.954509
peak-chr6-153487993-153488986	-0.105065	0.194935	-0.538977	0.589903	0.935212
peak-chr6-153491650-153492228	0.866681	0.235832	3.67499	0.000237855	0.00573995
peak-chr6-153494005-153494274	0.792685	0.583596	1.35828	0.174376	0.627411
peak-chr6-153529565-153530293	0.116865	0.367294	0.318178	0.75035	0.969838
peak-chr6-153536178-153536735	0.62587	0.578297	1.08226	0.279135	0.761629
peak-chr6-153551399-153551836	-1.31057	0.670866	-1.95355	0.0507544	0.316215
peak-chr6-153552015-153552765	-0.107709	0.361316	-0.298101	0.765626	0.971655
peak-chr6-153559318-153559671	0.118069	0.850281	0.138858	0.889562	0.987912
peak-chr6-153633556-153634312	0.467429	0.369298	1.26572	0.205612	0.673918
peak-chr6-153661706-153662097	-0.604932	0.546021	-1.10789	0.267909	0.750325
peak-chr6-153832762-153833769	0.509922	0.438388	1.16317	0.244759	0.724058
peak-chr6-153874753-153875144	0.395891	0.561487	0.705075	0.480764	0.896925
peak-chr6-153884948-153885413	0.526046	0.613938	0.856839	0.391534	0.850209
peak-chr6-153921413-153921786	-0.994696	0.868817	-1.14489	0.252256	0.732769
peak-chr6-153934911-153935491	0.712466	0.685119	1.03992	0.298379	0.779801
peak-chr6-153938194-153938800	0.46157	0.354932	1.30045	0.193448	0.656597
peak-chr6-153939721-153940342	0.188586	0.508123	0.371142	0.710532	0.962744
peak-chr6-153949705-153950017	-0.837768	0.99122	-0.845188	0.398006	0.853897
peak-chr6-154079649-154080195	-0.646091	0.64023	-1.00915	0.312901	0.792122
peak-chr6-154080799-154081963	0.239885	0.487218	0.492356	0.622467	0.943356
peak-chr6-154090386-154090717	0.741747	0.768039	0.965768	0.33416	0.809271
peak-chr6-154107388-154108101	1.82521	0.54207	3.36711	0.000759602	0.0145335
peak-chr6-154111176-154111636	0.532605	0.512442	1.03935	0.298644	0.780057
peak-chr6-154137262-154137946	-0.906776	0.333297	-2.72062	0.00651588	0.0759951
peak-chr6-154151132-154151606	-0.35046	0.654945	-0.535098	0.592582	0.935925
peak-chr6-154161327-154161949	-0.735264	0.581474	-1.26448	0.206057	0.674445
peak-chr6-154173125-154174014	0.623593	0.244579	2.54966	0.0107827	0.109447
peak-chr6-154262872-154263371	-0.713048	0.841152	-0.847704	0.396603	0.853079
peak-chr6-154268854-154269497	-0.199826	0.592214	-0.337421	0.735799	0.967459
peak-chr6-154278033-154278233	2.17112	1.29962	1.67058	0.0948049	0.457888
peak-chr6-154298003-154298603	0.351788	0.536302	0.655951	0.511856	0.909915
peak-chr6-154310919-154311700	0.995915	0.397835	2.50333	0.0123029	0.120675
peak-chr6-154360227-154361793	-0.0066996	0.361379	-0.018539	0.985209	0.99842
peak-chr6-154380309-154380761	1.70802	0.49001	3.48568	0.000490895	0.0102481
peak-chr6-154434550-154434916	-0.168699	0.677423	-0.24903	0.803337	0.977247
peak-chr6-154449734-154449979	0.938733	0.884412	1.06142	0.288499	0.771185
peak-chr6-154477202-154477741	0.335731	0.422863	0.793949	0.427225	0.870511
peak-chr6-154477853-154478733	1.30191	0.529092	2.46065	0.0138686	0.131898
peak-chr6-154508055-154508782	0.21513	0.511937	0.420228	0.674319	0.954528
peak-chr6-154518184-154518973	1.54019	0.33705	4.56961	4.88644e-06	0.000227084
peak-chr6-154523679-154524011	-0.148204	0.675647	-0.219352	0.826376	0.98094
peak-chr6-154550759-154551275	3.19558	0.516913	6.18204	6.32776e-10	8.73273e-08
peak-chr6-154553432-154554019	0.350931	0.475819	0.73753	0.4608	0.888179
peak-chr6-154598045-154598666	-0.433379	0.695667	-0.62297	0.533304	0.91839
peak-chr6-154609204-154609433	-0.191583	1.07098	-0.178887	0.858027	0.984959
peak-chr6-154619474-154619918	0.792367	0.636763	1.24437	0.213364	0.685163
peak-chr6-154664835-154665536	0.469781	0.317064	1.48166	0.138431	0.561344
peak-chr6-154680234-154681138	-0.386382	0.455786	-0.847727	0.39659	0.853079
peak-chr6-154691712-154692032	-0.355807	0.782054	-0.454965	0.649134	0.948844
peak-chr6-154708275-154708880	-0.157128	0.556945	-0.282125	0.777847	0.973767
peak-chr6-154723567-154723814	1.43582	0.719127	1.99661	0.0458676	0.296532
peak-chr6-154724903-154725357	-0.145411	0.517942	-0.280748	0.778903	0.973911
peak-chr6-154731459-154732223	0.227964	0.280455	0.812835	0.416313	0.864595
peak-chr6-154732764-154733028	-0.850399	0.589815	-1.44181	0.149357	0.583362
peak-chr6-154749218-154749811	-0.425246	0.431657	-0.985149	0.324551	0.801707
peak-chr6-154751528-154752399	-0.21509	0.273647	-0.786014	0.431859	0.872874
peak-chr6-154759774-154760688	0.15981	0.324888	0.491892	0.622796	0.943485
peak-chr6-154762229-154762781	1.96426	0.381234	5.15237	2.57212e-07	1.77559e-05
peak-chr6-154767767-154768091	-0.343547	0.42741	-0.803786	0.42152	0.867591
peak-chr6-154769119-154770207	-0.253498	0.217832	-1.16373	0.244533	0.723915
peak-chr6-154774026-154774332	0.295614	0.396491	0.745576	0.455924	0.88571
peak-chr6-154778123-154779466	0.200339	0.233929	0.856408	0.391772	0.850416
peak-chr6-154784763-154785674	0.0423818	0.376435	0.112587	0.910358	0.990089
peak-chr6-154786563-154787063	0.433692	0.468682	0.925345	0.354787	0.825387
peak-chr6-154792470-154793646	-0.454133	0.228755	-1.98524	0.0471182	0.301614
peak-chr6-154795749-154796410	0.346562	0.267472	1.29569	0.195081	0.658962
peak-chr6-154799027-154799786	-0.273811	0.270264	-1.01312	0.311001	0.790422
peak-chr6-154802610-154803169	0.643443	0.346503	1.85697	0.0633161	0.362456
peak-chr6-154803982-154804600	1.4135	0.305329	4.62943	3.66681e-06	0.000177492
peak-chr6-154812821-154813774	-0.148244	0.341084	-0.434626	0.663834	0.951847
peak-chr6-154829864-154830099	-0.0953681	0.317753	-0.300133	0.764076	0.971497
peak-chr6-154830522-154833065	-0.153837	0.122413	-1.2567	0.208861	0.678663
peak-chr6-154858138-154858947	-0.315018	0.537824	-0.585727	0.558059	0.926064
peak-chr6-154869157-154869964	0.224002	0.460274	0.486672	0.626491	0.944603
peak-chr6-154877346-154877776	-0.72577	0.535593	-1.35508	0.175393	0.629024
peak-chr6-154890301-154891505	0.193404	0.290462	0.665849	0.505507	0.907369
peak-chr6-154891730-154892051	0.141116	0.563579	0.250393	0.802283	0.977225
peak-chr6-154899083-154899665	-0.306631	0.478103	-0.64135	0.521295	0.913861
peak-chr6-154911572-154912433	-0.595601	0.169032	-3.52361	0.000425713	0.00914043
peak-chr6-154914306-154914521	-0.426738	0.56463	-0.755784	0.449779	0.882585
peak-chr6-154915674-154915922	-0.150152	0.449119	-0.334325	0.738134	0.967962
peak-chr6-154918611-154919454	-0.0398975	0.405593	-0.0983682	0.92164	0.991438
peak-chr6-154923925-154924185	-0.572576	0.646827	-0.885207	0.376045	0.840463
peak-chr6-154924783-154926059	-0.315593	0.276441	-1.14163	0.253608	0.734126
peak-chr6-154934232-154935082	-0.0332016	0.167702	-0.19798	0.843061	0.982812
peak-chr6-154936684-154937177	0.0558966	0.195549	0.285845	0.774997	0.973317
peak-chr6-154943763-154944108	0.00260696	0.709398	0.0036749	0.997068	0.999727
peak-chr6-154949077-154949555	-0.978884	0.640074	-1.52933	0.126183	0.534518
peak-chr6-154974943-154975392	2.20704	0.451655	4.88656	1.02614e-06	5.92228e-05
peak-chr6-154996662-154997132	-0.112813	0.227814	-0.495198	0.620461	0.942784
peak-chr6-155004997-155005618	1.69899	0.666437	2.54936	0.0107921	0.109502
peak-chr6-155054111-155055669	-0.0177899	0.116717	-0.152419	0.878856	0.987058
peak-chr6-155068432-155068801	0.0861429	0.554667	0.155306	0.87658	0.986854
peak-chr6-155074934-155075816	0.860455	0.325731	2.64161	0.0082512	0.0902388
peak-chr6-155078800-155079372	0.297565	0.488735	0.608848	0.542625	0.920848
peak-chr6-155088090-155088915	0.31669	0.336215	0.941928	0.34623	0.818568
peak-chr6-155090387-155090777	1.07156	0.393274	2.72471	0.00643582	0.0752838
peak-chr6-155109775-155110240	-1.29425	0.719083	-1.79986	0.0718831	0.390977
peak-chr6-155112901-155113400	0.217908	0.57689	0.377728	0.705632	0.961753
peak-chr6-155121099-155121768	0.763161	0.561562	1.359	0.174148	0.626973
peak-chr6-155126460-155126729	0.284501	0.745226	0.381765	0.702636	0.960962
peak-chr6-155128006-155128334	0.78828	0.708706	1.11228	0.266017	0.748186
peak-chr6-155144151-155145137	-0.222481	0.454947	-0.489028	0.624822	0.944106
peak-chr6-155151600-155152311	-0.746895	0.367618	-2.03171	0.0421827	0.281146
peak-chr6-155165045-155165790	0.27421	0.454909	0.60278	0.546655	0.922083
peak-chr6-155169798-155170151	-0.628567	0.597373	-1.05222	0.292699	0.774826
peak-chr6-155173563-155174731	-0.112062	0.253246	-0.442504	0.658125	0.950854
peak-chr6-155182974-155183312	-0.627688	0.541663	-1.15882	0.246531	0.725923
peak-chr6-155189261-155189792	-0.182608	0.39398	-0.463497	0.643008	0.947796
peak-chr6-155203166-155203671	0.101567	0.29448	0.344901	0.730168	0.966434
peak-chr6-155249521-155249836	0.0340756	0.764356	0.0445808	0.964441	0.996193
peak-chr6-155283945-155284324	1.82783	0.632354	2.89051	0.00384618	0.0513579
peak-chr6-155301905-155302822	2.46379	0.276623	8.90667	5.25863e-19	4.42803e-16
peak-chr6-155305201-155305613	0.211314	0.629888	0.335479	0.737264	0.967699
peak-chr6-155316276-155317249	0.0297818	0.484058	0.0615253	0.950941	0.994725
peak-chr6-155347549-155348091	-0.284499	0.387865	-0.733502	0.463252	0.889292
peak-chr6-155406671-155407335	0.537733	0.515568	1.04299	0.296953	0.778711
peak-chr6-155411987-155412446	0.0195043	0.683175	0.0285495	0.977224	0.9978
peak-chr6-155421193-155421761	0.258822	0.530925	0.487492	0.62591	0.944375
peak-chr6-155447936-155448728	0.430856	0.36131	1.19248	0.233071	0.71074
peak-chr6-155464161-155465281	1.94934	0.492178	3.96064	7.47497e-05	0.00221742
peak-chr6-155492212-155492689	1.23379	0.313685	3.9332	8.38211e-05	0.00244026
peak-chr6-155495655-155496327	0.0113523	0.211032	0.053794	0.957099	0.995499
peak-chr6-155502567-155503195	-0.140651	0.285957	-0.491861	0.622818	0.943485
peak-chr6-155506715-155507110	0.136995	0.526305	0.260296	0.794636	0.976285
peak-chr6-155510175-155510564	0.887885	0.68337	1.29927	0.19385	0.657317
peak-chr6-155515533-155515813	-0.0393062	0.724862	-0.0542258	0.956755	0.995474
peak-chr6-155545176-155545655	0.467605	0.456471	1.02439	0.30565	0.78583
peak-chr6-155569242-155569894	-0.117371	0.413418	-0.283903	0.776485	0.97348
peak-chr6-155574493-155574969	0.559982	0.452214	1.23831	0.2156	0.688393
peak-chr6-155575324-155575723	2.32668	0.564509	4.1216	3.76257e-05	0.00125649
peak-chr6-155594300-155595016	0.187696	0.29837	0.62907	0.529303	0.917088
peak-chr6-155595721-155596001	0.0659593	0.625327	0.10548	0.915995	0.990985
peak-chr6-155635107-155636408	-0.105796	0.113265	-0.93406	0.350273	0.822151
peak-chr6-155648530-155649146	-0.478911	0.535761	-0.893889	0.371381	0.83732
peak-chr6-155649365-155650411	0.164645	0.389103	0.423141	0.672193	0.954135
peak-chr6-155661901-155662922	0.326572	0.523127	0.62427	0.532451	0.918185
peak-chr6-155705494-155705998	1.36938	0.670381	2.04269	0.0410836	0.276381
peak-chr6-155738455-155739890	1.05628	0.331402	3.18731	0.00143603	0.0241553
peak-chr6-155758470-155758804	-0.95967	0.797492	-1.20336	0.228837	0.705283
peak-chr6-155769898-155771027	0.23433	0.596707	0.392706	0.694537	0.959065
peak-chr6-155814637-155815203	0.27626	0.443392	0.623061	0.533244	0.91838
peak-chr6-155845014-155845872	0.721661	0.311933	2.31351	0.0206945	0.174862
peak-chr6-155850126-155850666	0.0386981	0.493742	0.0783772	0.937528	0.993382
peak-chr6-155851461-155851708	0.168428	1.15097	0.146336	0.883656	0.987431
peak-chr6-155862671-155863743	-0.446953	0.25414	-1.75869	0.07863	0.412119
peak-chr6-155865891-155866234	-0.764015	0.679813	-1.12386	0.261072	0.742804
peak-chr6-155916410-155916745	-0.256758	0.778696	-0.329729	0.741605	0.96851
peak-chr6-155966430-155966851	-0.433759	0.483091	-0.897882	0.369249	0.836188
peak-chr6-155967561-155967905	-0.406025	0.541449	-0.749886	0.453323	0.884371
peak-chr6-156014711-156015832	-0.0983954	0.295249	-0.333262	0.738937	0.967962
peak-chr6-156033534-156034071	0.149025	0.504277	0.295523	0.767595	0.971732
peak-chr6-156103405-156103922	1.26609	0.461237	2.74499	0.00605121	0.0718797
peak-chr6-156119325-156120016	-0.451277	0.429806	-1.04995	0.293739	0.775805
peak-chr6-156132961-156133229	-0.287901	0.996654	-0.288867	0.772683	0.972775
peak-chr6-156134601-156135074	-0.711426	0.749812	-0.948806	0.342719	0.81606
peak-chr6-156135187-156135626	-0.198549	0.734677	-0.270253	0.786966	0.974875
peak-chr6-156160305-156160757	0.0646559	0.67197	0.0962184	0.923347	0.991622
peak-chr6-156201451-156201990	-0.291254	0.744991	-0.39095	0.695834	0.959387
peak-chr6-156202120-156202451	0.136512	0.837061	0.163085	0.870452	0.985995
peak-chr6-156280878-156281578	0.119237	0.46496	0.256446	0.797606	0.976623
peak-chr6-156288511-156289194	-0.452326	0.616217	-0.734037	0.462926	0.889183
peak-chr6-156294909-156295509	0.375099	0.697643	0.537666	0.590808	0.93552
peak-chr6-156301223-156301837	0.523041	0.400631	1.30554	0.191708	0.654158
peak-chr6-156306677-156307654	-1.22072	0.254612	-4.79444	1.63126e-06	8.82583e-05
peak-chr6-156316505-156316717	-0.133778	1.00215	-0.133491	0.893805	0.988378
peak-chr6-156334285-156334672	0.221545	0.844615	0.262303	0.793088	0.97607
peak-chr6-156342688-156343456	0.0106151	0.598289	0.0177424	0.985844	0.998452
peak-chr6-156349296-156350363	0.414516	0.674578	0.614482	0.538897	0.92004
peak-chr6-156401662-156402122	0.020887	0.676197	0.030889	0.975358	0.997466
peak-chr6-156468139-156468517	-0.168495	0.780094	-0.215993	0.828993	0.981324
peak-chr6-156497123-156497776	0.169935	0.301037	0.564498	0.572415	0.930812
peak-chr6-156504844-156505146	-0.445519	0.731382	-0.609147	0.542427	0.920848
peak-chr6-156540639-156541022	0.290084	0.75797	0.382712	0.701933	0.960772
peak-chr6-156571622-156572142	1.85189	0.471571	3.92707	8.59864e-05	0.00249018
peak-chr6-156581975-156583516	-0.172939	0.283627	-0.609741	0.542034	0.920812
peak-chr6-156600162-156601648	-0.750662	0.372881	-2.01314	0.0440999	0.289492
peak-chr6-156631315-156632606	-0.339968	0.382756	-0.888209	0.374428	0.839184
peak-chr6-156637671-156638439	-0.297188	0.286482	-1.03737	0.299563	0.780914
peak-chr6-156657152-156658304	-0.270165	0.163938	-1.64797	0.099359	0.47011
peak-chr6-156663195-156663828	0.0356395	0.608727	0.0585476	0.953312	0.994986
peak-chr6-156669602-156670569	-0.516479	0.392756	-1.31501	0.188505	0.649739
peak-chr6-156675255-156675547	0.583044	0.939096	0.620857	0.534694	0.918561
peak-chr6-156698471-156698949	-0.22909	0.571264	-0.401022	0.688404	0.957869
peak-chr6-156701398-156702211	-0.249117	0.242319	-1.02806	0.303923	0.784421
peak-chr6-156719961-156720462	0.863389	0.527041	1.63818	0.101384	0.475073
peak-chr6-156729751-156730174	-0.234509	0.581832	-0.403053	0.686909	0.957467
peak-chr6-156732296-156732949	0.139721	0.422367	0.330806	0.740791	0.968438
peak-chr6-156748313-156748961	0.994781	0.324964	3.0612	0.00220449	0.0337321
peak-chr6-156758245-156759080	0.300164	0.408554	0.7347	0.462522	0.888968
peak-chr6-156759292-156759980	-0.0978235	0.476332	-0.205368	0.837284	0.98227
peak-chr6-156770285-156771097	-0.615507	0.393779	-1.56308	0.118034	0.515822
peak-chr6-156796746-156797528	1.93055	0.602332	3.20513	0.00135002	0.0230374
peak-chr6-156834711-156835039	2.17518	0.802809	2.70946	0.00673923	0.0779371
peak-chr6-156838200-156838559	0.0846511	0.682042	0.124114	0.901225	0.989036
peak-chr6-156855127-156855508	1.3401	0.816511	1.64124	0.100747	0.473541
peak-chr6-156860060-156860458	0.10572	0.544449	0.194179	0.846036	0.983171
peak-chr6-156878003-156879299	-0.255613	0.180019	-1.41992	0.155632	0.59447
peak-chr6-156884742-156886085	0.0870811	0.212792	0.40923	0.682371	0.956227
peak-chr6-156903516-156904448	-0.24021	0.171308	-1.40221	0.160853	0.604109
peak-chr6-156919177-156920850	-0.505717	0.272738	-1.85422	0.0637075	0.363726
peak-chr6-156921171-156921692	-0.354741	0.625042	-0.567547	0.570343	0.930157
peak-chr6-156938538-156938923	-0.123002	0.661675	-0.185894	0.852528	0.984097
peak-chr6-156939371-156940360	-0.226297	0.367573	-0.615652	0.538124	0.919963
peak-chr6-156943303-156943840	0.3183	0.592346	0.537355	0.591023	0.935526
peak-chr6-156956022-156956592	0.874121	0.563963	1.54996	0.121151	0.522893
peak-chr6-156958456-156959516	0.0293151	0.360481	0.0813223	0.935186	0.993081
peak-chr6-157007453-157009602	-0.151244	0.131095	-1.1537	0.248622	0.728121
peak-chr6-157016553-157017414	0.137895	0.19004	0.725612	0.468077	0.891385
peak-chr6-157020170-157020601	0.231305	0.321154	0.720231	0.471383	0.89287
peak-chr6-157039819-157040143	0.171988	0.256923	0.669415	0.503231	0.906531
peak-chr6-157040784-157041688	-0.0345688	0.165224	-0.209224	0.834273	0.981964
peak-chr6-157052415-157052966	0.0670173	0.405048	0.165455	0.868586	0.985878
peak-chr6-157064103-157064841	-0.595629	0.470763	-1.26524	0.205785	0.674029
peak-chr6-157073723-157074172	-0.0381895	0.599504	-0.0637019	0.949208	0.994414
peak-chr6-157088598-157089595	1.45177	0.246516	5.88915	3.88189e-09	4.44099e-07
peak-chr6-157098110-157100169	-0.00995937	0.146247	-0.0680996	0.945706	0.994009
peak-chr6-157100324-157101038	0.338929	0.174239	1.9452	0.0517509	0.32018
peak-chr6-157101523-157101849	0.0703137	0.261902	0.268474	0.788335	0.975087
peak-chr6-157108863-157109465	-0.185674	0.405042	-0.458406	0.646661	0.948568
peak-chr6-157112432-157112998	0.436876	0.33369	1.30923	0.190458	0.652416
peak-chr6-157116010-157116480	1.58169	0.340145	4.65004	3.31876e-06	0.000162878
peak-chr6-157116807-157117274	-0.201186	0.450755	-0.446331	0.655358	0.950352
peak-chr6-157123058-157123328	-0.77393	0.728456	-1.06243	0.288042	0.770807
peak-chr6-157130190-157130564	0.0781139	0.386171	0.202278	0.839699	0.982605
peak-chr6-157137646-157138011	-0.11793	0.438624	-0.268864	0.788034	0.97503
peak-chr6-157138200-157138810	-0.0482602	0.366946	-0.131518	0.895365	0.988632
peak-chr6-157143500-157144469	-0.060929	0.194328	-0.313536	0.753873	0.970431
peak-chr6-157148529-157149997	0.0253322	0.17449	0.145179	0.88457	0.987449
peak-chr6-157153348-157154130	-0.683921	0.2583	-2.64778	0.00810215	0.0890903
peak-chr6-157160432-157161185	0.389963	0.194843	2.00143	0.0453465	0.294496
peak-chr6-157172529-157173150	0.0722451	0.430673	0.167749	0.866781	0.985878
peak-chr6-157178471-157179427	0.785401	0.280822	2.79679	0.00516131	0.0637275
peak-chr6-157187199-157188512	-0.155576	0.182509	-0.852428	0.393977	0.851568
peak-chr6-157194716-157195745	-0.164661	0.268031	-0.614336	0.538993	0.92004
peak-chr6-157197453-157197905	0.245355	0.509276	0.481771	0.629969	0.945315
peak-chr6-157204536-157205326	0.0115311	0.271378	0.0424908	0.966107	0.996425
peak-chr6-157205505-157205800	-0.0433662	0.532913	-0.0813757	0.935143	0.993081
peak-chr6-157207570-157207955	0.371218	0.420977	0.881801	0.377884	0.841515
peak-chr6-157210689-157210960	0.791688	0.716457	1.105	0.269158	0.751898
peak-chr6-157212133-157212485	0.231136	0.590585	0.391368	0.695525	0.959387
peak-chr6-157219032-157219774	-0.0200992	0.436356	-0.0460615	0.963261	0.996176
peak-chr6-157232155-157232413	-0.920196	0.834723	-1.1024	0.270289	0.753231
peak-chr6-157237410-157238176	1.27696	0.404752	3.15493	0.00160539	0.0262563
peak-chr6-157240548-157241388	-0.579398	0.389872	-1.48613	0.137246	0.558683
peak-chr6-157250100-157250476	1.41409	0.529202	2.67212	0.00753737	0.0846304
peak-chr6-157254307-157255154	-0.791817	0.364702	-2.17113	0.029921	0.225066
peak-chr6-157263473-157264046	-0.32129	0.483497	-0.664512	0.506363	0.90761
peak-chr6-157274384-157275100	-0.271633	0.212421	-1.27875	0.200986	0.667075
peak-chr6-157276921-157277341	-0.177692	0.467528	-0.380068	0.703895	0.961334
peak-chr6-157284963-157285473	0.820308	0.429126	1.91158	0.05593	0.336144
peak-chr6-157297091-157298159	0.695178	0.230696	3.01339	0.00258342	0.0380358
peak-chr6-157298980-157299531	1.12647	0.261574	4.30652	1.6584e-05	0.000635047
peak-chr6-157309324-157310232	-0.342264	0.248716	-1.37612	0.168783	0.618039
peak-chr6-157315341-157315616	-0.317406	0.457058	-0.694456	0.487397	0.89958
peak-chr6-157315764-157316352	0.103715	0.347213	0.298707	0.765163	0.97157
peak-chr6-157316528-157317035	-0.595701	0.322989	-1.84434	0.0651341	0.3689
peak-chr6-157317349-157317704	-0.359261	0.498327	-0.720934	0.47095	0.892686
peak-chr6-157334841-157335462	-0.323985	0.422709	-0.766448	0.44341	0.879335
peak-chr6-157342106-157343585	-0.0682313	0.127215	-0.536345	0.59172	0.935629
peak-chr6-157355635-157355952	-0.103117	0.564223	-0.18276	0.854987	0.984595
peak-chr6-157357419-157357987	0.103894	0.481473	0.215783	0.829157	0.981324
peak-chr6-157358308-157358674	-0.428963	0.489462	-0.876396	0.380815	0.843662
peak-chr6-157366975-157367234	-0.836872	0.810806	-1.03215	0.302002	0.78308
peak-chr6-157369748-157370637	-0.472428	0.385765	-1.22465	0.220706	0.694835
peak-chr6-157371842-157372372	-0.0543576	0.499659	-0.108789	0.91337	0.990674
peak-chr6-157383032-157383569	0.234342	0.501136	0.467621	0.640055	0.947348
peak-chr6-157388318-157388990	-0.850464	0.500195	-1.70027	0.0890811	0.442752
peak-chr6-157389781-157390503	0.628762	0.353971	1.77631	0.0756823	0.402969
peak-chr6-157396614-157397171	-0.0205224	0.455951	-0.04501	0.964099	0.996193
peak-chr6-157402106-157402827	-0.00446309	0.514444	-0.00867556	0.993078	0.99922
peak-chr6-157411644-157412256	0.754905	0.38254	1.9734	0.0484495	0.307237
peak-chr6-157413846-157414276	-0.36554	0.30798	-1.18689	0.235269	0.713529
peak-chr6-157417573-157418135	-0.0316849	0.376073	-0.0842519	0.932856	0.992881
peak-chr6-157418493-157418812	-0.627047	0.595316	-1.0533	0.292203	0.77435
peak-chr6-157427564-157428010	0.208978	0.354854	0.588911	0.555921	0.925265
peak-chr6-157428956-157430022	-0.342067	0.179849	-1.90197	0.0571757	0.340508
peak-chr6-157441329-157442157	-0.121626	0.431015	-0.282184	0.777803	0.973767
peak-chr6-157443779-157444780	-0.324965	0.279105	-1.16431	0.244298	0.723721
peak-chr6-157459235-157459600	0.174737	0.573891	0.304478	0.760763	0.971219
peak-chr6-157464253-157464941	-0.105981	0.301382	-0.35165	0.725101	0.965365
peak-chr6-157469483-157470448	0.492945	0.38794	1.27068	0.203844	0.671287
peak-chr6-157471866-157472512	0.542209	0.456581	1.18754	0.235013	0.713243
peak-chr6-157473168-157473464	0.256974	0.637893	0.402847	0.687061	0.957467
peak-chr6-157476946-157477343	0.0687656	0.460799	0.149231	0.881371	0.987176
peak-chr6-157477787-157478814	0.314023	0.230646	1.36149	0.173358	0.625661
peak-chr6-157487991-157488350	0.0132708	0.61356	0.0216292	0.982744	0.998238
peak-chr6-157502862-157503122	0.145047	0.471415	0.307684	0.758323	0.970871
peak-chr6-157505022-157505735	-0.338238	0.214239	-1.57879	0.114385	0.507276
peak-chr6-157508109-157508940	-0.687747	0.153719	-4.47406	7.67481e-06	0.000330941
peak-chr6-157519461-157520101	-0.159502	0.262635	-0.607314	0.543642	0.921059
peak-chr6-157524376-157525362	0.251073	0.188563	1.33151	0.183021	0.640929
peak-chr6-157542133-157543251	-0.0766516	0.198614	-0.385933	0.699547	0.960188
peak-chr6-157549591-157550743	-0.431399	0.199199	-2.16567	0.0303367	0.227032
peak-chr6-157556562-157558164	-0.146427	0.208901	-0.700938	0.483341	0.898012
peak-chr6-157609789-157610281	0.0674149	0.589586	0.114343	0.908966	0.98992
peak-chr6-157614178-157615327	1.03738	0.248722	4.17083	3.03493e-05	0.00104775
peak-chr6-157626318-157626780	0.360419	0.672586	0.53587	0.592048	0.93568
peak-chr6-157638392-157639545	0.576618	0.216968	2.65762	0.0078694	0.0872774
peak-chr6-157640859-157641342	-0.0429022	0.445439	-0.0963145	0.923271	0.991622
peak-chr6-157694349-157695050	-0.235861	0.239117	-0.986381	0.323946	0.801132
peak-chr6-157695328-157696508	0.0282833	0.143453	0.197161	0.843702	0.982908
peak-chr6-157705603-157706585	-0.179789	0.438416	-0.410087	0.681742	0.955927
peak-chr6-157723663-157724381	0.504329	0.308203	1.63636	0.101765	0.476184
peak-chr6-157725845-157726712	0.7101	0.283624	2.50366	0.0122915	0.120585
peak-chr6-157738021-157738698	-0.0334674	0.21604	-0.154913	0.87689	0.986861
peak-chr6-157744084-157745368	-0.172335	0.133085	-1.29493	0.195344	0.659204
peak-chr6-157746163-157746760	-0.632505	0.178364	-3.54615	0.0003909	0.00854448
peak-chr6-157779035-157779830	-0.207249	0.369842	-0.560373	0.575225	0.931533
peak-chr6-157797894-157798299	-0.509625	0.210154	-2.42501	0.015308	0.141509
peak-chr6-157800801-157802665	0.119614	0.118034	1.01338	0.310877	0.790363
peak-chr6-157806633-157806870	0.0853648	0.36709	0.232544	0.816115	0.979202
peak-chr6-157807511-157808131	-0.0116794	0.258383	-0.0452018	0.963946	0.996193
peak-chr6-157827048-157827439	0.573766	0.506594	1.13259	0.257385	0.738493
peak-chr6-157841517-157841985	-0.0823736	0.380559	-0.216454	0.828634	0.981324
peak-chr6-157849069-157849329	-0.369104	0.322052	-1.1461	0.251753	0.732145
peak-chr6-157849511-157850387	-0.132163	0.135712	-0.973852	0.33013	0.806072
peak-chr6-157851913-157852354	0.116605	0.25448	0.458208	0.646803	0.948593
peak-chr6-157853378-157853623	-0.796085	0.347738	-2.28932	0.0220606	0.18278
peak-chr6-157872983-157873541	0.645498	0.508619	1.26912	0.204398	0.672052
peak-chr6-157881792-157883041	1.31504	0.236446	5.5617	2.67163e-08	2.4445e-06
peak-chr6-157887058-157887502	-0.668539	0.315606	-2.11827	0.034152	0.245513
peak-chr6-157890540-157890942	0.305189	0.354725	0.860355	0.389593	0.848951
peak-chr6-157892993-157894021	0.321748	0.296417	1.08546	0.277719	0.760365
peak-chr6-157906918-157907392	-0.464065	0.379983	-1.22128	0.221981	0.696694
peak-chr6-157908163-157908727	-0.413083	0.41158	-1.00365	0.315547	0.794424
peak-chr6-157909634-157910212	-0.753478	0.355529	-2.11931	0.034064	0.245113
peak-chr6-157927070-157927698	-0.587413	0.463631	-1.26698	0.205161	0.673249
peak-chr6-157932868-157933164	-0.30519	0.381971	-0.798987	0.424298	0.869286
peak-chr6-157933296-157933617	-0.211311	0.319202	-0.661997	0.507973	0.908181
peak-chr6-157934043-157934979	-0.83813	0.187158	-4.4782	7.52734e-06	0.000325597
peak-chr6-157935858-157936463	-0.173851	0.180652	-0.96235	0.335874	0.81036
peak-chr6-157946954-157947462	1.82135	0.521797	3.49053	0.00048207	0.0100957
peak-chr6-157951981-157952663	0.214286	0.233728	0.916816	0.359239	0.829267
peak-chr6-157956462-157957359	0.371499	0.197051	1.88529	0.0593902	0.348517
peak-chr6-157960926-157961402	-0.239807	0.319812	-0.749839	0.453352	0.884393
peak-chr6-157971859-157972813	1.12944	0.355242	3.17935	0.00147607	0.0246384
peak-chr6-157977689-157978497	-0.338784	0.250556	-1.35213	0.176334	0.630628
peak-chr6-157980174-157980581	-0.382119	0.40654	-0.939928	0.347254	0.819556
peak-chr6-157981731-157982835	-0.193123	0.27294	-0.707565	0.479216	0.896116
peak-chr6-158000354-158001165	1.40044	0.394098	3.55354	0.000380085	0.00835431
peak-chr6-158013563-158013919	0.293279	0.564449	0.519585	0.603353	0.938677
peak-chr6-158018538-158019257	-0.198178	0.430652	-0.460181	0.645386	0.948342
peak-chr6-158033990-158034809	0.739109	0.249357	2.96405	0.00303616	0.0429735
peak-chr6-158071105-158071627	0.249206	0.589739	0.422569	0.67261	0.954266
peak-chr6-158077490-158078011	-0.0570147	0.491831	-0.115923	0.907713	0.989896
peak-chr6-158088142-158088540	-0.141841	0.452369	-0.313552	0.753861	0.970431
peak-chr6-158090520-158091257	-0.0565891	0.326888	-0.173115	0.862561	0.985491
peak-chr6-158096083-158097397	-0.455845	0.35811	-1.27292	0.203046	0.670025
peak-chr6-158102171-158102914	-0.0823771	0.293547	-0.280627	0.778997	0.973911
peak-chr6-158103969-158104347	0.0634424	0.571209	0.111067	0.911563	0.990411
peak-chr6-158127884-158128319	-0.366816	0.696922	-0.526337	0.598654	0.937785
peak-chr6-158131631-158131970	-0.222196	0.685603	-0.324089	0.745871	0.969356
peak-chr6-158140013-158140987	-0.63301	0.273061	-2.3182	0.0204384	0.173423
peak-chr6-158148273-158149742	-0.0366198	0.321645	-0.113852	0.909355	0.989937
peak-chr6-158168024-158168800	-0.380087	0.484791	-0.784023	0.433027	0.873582
peak-chr6-158177501-158178679	-0.371342	0.2147	-1.72959	0.0837043	0.427887
peak-chr6-158184182-158185337	-0.171162	0.130765	-1.30893	0.190559	0.652587
peak-chr6-158185486-158185989	-0.022326	0.20362	-0.109645	0.912691	0.990538
peak-chr6-158190516-158191448	-0.715823	0.219755	-3.25737	0.00112448	0.019899
peak-chr6-158195151-158195395	0.0088294	0.528487	0.0167069	0.98667	0.998452
peak-chr6-158201044-158201435	-0.0518931	0.718477	-0.0722266	0.942422	0.993801
peak-chr6-158208177-158208454	1.01363	0.984244	1.02986	0.303078	0.783588
peak-chr6-158211004-158211315	0.851241	0.603808	1.40979	0.158602	0.599813
peak-chr6-158212515-158212904	-0.866525	0.878352	-0.986535	0.323871	0.801049
peak-chr6-158221559-158221984	0.418918	0.652729	0.641794	0.521007	0.913794
peak-chr6-158234309-158234571	0.488909	0.929643	0.52591	0.59895	0.937875
peak-chr6-158234784-158235325	-0.433712	0.832976	-0.520677	0.602592	0.938483
peak-chr6-158243603-158245488	0.133729	0.149393	0.895148	0.370708	0.836915
peak-chr6-158252392-158252928	0.626894	0.373024	1.68057	0.0928458	0.452617
peak-chr6-158254600-158255437	-0.577895	0.211514	-2.73219	0.00629155	0.0740294
peak-chr6-158261848-158262173	0.580686	0.513639	1.13053	0.258251	0.739506
peak-chr6-158262307-158263043	-0.0482612	0.211201	-0.228509	0.819251	0.979815
peak-chr6-158269622-158270142	0.0982235	0.487862	0.201335	0.840437	0.982637
peak-chr6-158270269-158271599	0.889367	0.326384	2.72491	0.00643198	0.0752442
peak-chr6-158282407-158283207	0.0842705	0.294904	0.285756	0.775065	0.973328
peak-chr6-158288252-158288630	-0.343756	0.395438	-0.869303	0.384681	0.845761
peak-chr6-158294752-158295309	-0.244666	0.365743	-0.668957	0.503523	0.906556
peak-chr6-158298568-158298862	1.33161	0.762355	1.74671	0.0806884	0.418737
peak-chr6-158300997-158301304	0.207537	0.64437	0.322077	0.747394	0.969395
peak-chr6-158302046-158302454	-0.570092	0.616193	-0.925184	0.35487	0.825443
peak-chr6-158319066-158319555	-0.657044	0.63853	-1.02899	0.303482	0.783973
peak-chr6-158321745-158322248	0.109772	0.653795	0.1679	0.866662	0.985864
peak-chr6-158326608-158327246	0.0530851	0.462837	0.114695	0.908687	0.98992
peak-chr6-158332285-158332704	0.283862	0.495815	0.572515	0.566973	0.929278
peak-chr6-158332888-158333716	-0.48735	0.478081	-1.01939	0.308019	0.787866
peak-chr6-158334308-158334882	-0.668507	0.499147	-1.3393	0.180474	0.637243
peak-chr6-158361424-158362467	-0.0247117	0.283549	-0.0871515	0.930551	0.992583
peak-chr6-158367880-158368548	-0.253218	0.353202	-0.716922	0.473422	0.893721
peak-chr6-158374684-158376241	-0.391193	0.149848	-2.61059	0.00903853	0.0965328
peak-chr6-158384244-158384627	0.536216	0.31129	1.72256	0.0849678	0.431165
peak-chr6-158385182-158385574	-0.0796203	0.270455	-0.294393	0.768457	0.971984
peak-chr6-158387714-158388798	-0.15104	0.15301	-0.987125	0.323582	0.800862
peak-chr6-158390148-158390440	-0.205536	0.379417	-0.541715	0.588015	0.934867
peak-chr6-158401844-158403538	-0.0542095	0.129259	-0.419388	0.674932	0.954712
peak-chr6-158406470-158407139	-0.481992	0.236403	-2.03886	0.0414642	0.277987
peak-chr6-158409049-158409599	-0.0251337	0.333957	-0.0752602	0.940008	0.993583
peak-chr6-158410637-158411494	-0.287665	0.199718	-1.44035	0.149767	0.58396
peak-chr6-158415225-158415512	-0.387895	0.397248	-0.976455	0.328839	0.805085
peak-chr6-158418750-158419309	-0.527795	0.373022	-1.41492	0.157093	0.596784
peak-chr6-158420385-158421495	-0.191318	0.239718	-0.798093	0.424816	0.869574
peak-chr6-158423952-158425067	-0.138966	0.246416	-0.563949	0.572789	0.930832
peak-chr6-158429931-158431108	-0.242747	0.216828	-1.11954	0.262911	0.744878
peak-chr6-158435730-158436324	0.163769	0.332391	0.492701	0.622224	0.943319
peak-chr6-158440981-158441809	0.00237557	0.198222	0.0119844	0.990438	0.998868
peak-chr6-158446939-158448160	0.100702	0.115451	0.872251	0.383072	0.84515
peak-chr6-158452443-158453461	-0.022503	0.185749	-0.121147	0.903574	0.989332
peak-chr6-158455258-158455646	0.324204	0.319773	1.01386	0.310651	0.790111
peak-chr6-158460781-158462130	-0.0336477	0.1367	-0.246143	0.805572	0.977559
peak-chr6-158463297-158463567	-0.141953	0.309117	-0.459221	0.646076	0.948383
peak-chr6-158465160-158465560	-0.450374	0.227502	-1.97965	0.0477433	0.30427
peak-chr6-158471934-158472471	-0.152445	0.365975	-0.416546	0.67701	0.955041
peak-chr6-158478377-158478985	0.772585	0.241706	3.19638	0.00139162	0.0236064
peak-chr6-158481279-158482352	0.0933471	0.213402	0.437424	0.661804	0.951422
peak-chr6-158485952-158486395	-0.328865	0.279929	-1.17482	0.240068	0.718912
peak-chr6-158489499-158490430	0.486412	0.160257	3.0352	0.00240375	0.0360105
peak-chr6-158492913-158493552	-0.0764556	0.29365	-0.260363	0.794584	0.976285
peak-chr6-158554871-158555464	-0.0392279	0.439489	-0.089258	0.928877	0.992434
peak-chr6-158563373-158564287	0.0490321	0.185478	0.264355	0.791506	0.975742
peak-chr6-158570698-158571055	-0.285231	0.464156	-0.614514	0.538875	0.92004
peak-chr6-158571672-158572498	0.206136	0.311375	0.662017	0.50796	0.908181
peak-chr6-158575666-158576212	-0.0920976	0.472271	-0.19501	0.845385	0.983093
peak-chr6-158588231-158588612	-0.135515	0.361169	-0.375212	0.707503	0.962197
peak-chr6-158588740-158589970	-0.0475438	0.140397	-0.338637	0.734883	0.967296
peak-chr6-158604456-158604995	-0.0689006	0.579404	-0.118916	0.905342	0.98948
peak-chr6-158626128-158626874	-0.400353	0.331233	-1.20867	0.226788	0.702863
peak-chr6-158628473-158628815	1.38138	0.629295	2.19513	0.0281543	0.21627
peak-chr6-158630584-158630890	-0.489	0.478282	-1.02241	0.306588	0.786634
peak-chr6-158635028-158635747	-0.0418563	0.266479	-0.157071	0.875189	0.986623
peak-chr6-158640313-158640684	0.410749	0.572541	0.717414	0.473119	0.893607
peak-chr6-158641693-158642253	-0.00141991	0.282357	-0.00502877	0.995988	0.999674
peak-chr6-158647666-158647965	-0.260478	0.619045	-0.420774	0.67392	0.954509
peak-chr6-158652579-158654314	0.0509999	0.150657	0.338517	0.734974	0.967296
peak-chr6-158663207-158664190	0.140887	0.273502	0.515123	0.606467	0.939365
peak-chr6-158676315-158676612	-0.616313	0.567332	-1.08634	0.27733	0.760011
peak-chr6-158677729-158678987	-0.43241	0.323658	-1.33601	0.181547	0.638883
peak-chr6-158691387-158692663	0.74319	0.341745	2.1747	0.0296529	0.223673
peak-chr6-158704676-158705007	-0.001918	0.473653	-0.00404938	0.996769	0.999727
peak-chr6-158705122-158705976	0.0210833	0.576332	0.036582	0.970818	0.997083
peak-chr6-158711690-158712099	1.24813	0.392056	3.18354	0.00145486	0.0244022
peak-chr6-158721460-158722141	0.113429	0.469752	0.241465	0.809194	0.978142
peak-chr6-158742980-158743401	0.622245	0.436449	1.4257	0.153956	0.591729
peak-chr6-158743559-158744838	0.120886	0.179839	0.672189	0.501464	0.905907
peak-chr6-158745236-158745646	-0.166641	0.341558	-0.487884	0.625632	0.944274
peak-chr6-158749506-158750384	0.0185383	0.407491	0.0454938	0.963714	0.996193
peak-chr6-158758155-158758842	-0.517498	0.331641	-1.56041	0.118662	0.517079
peak-chr6-158774919-158775876	-0.258915	0.331188	-0.781775	0.434347	0.874214
peak-chr6-158778608-158779109	1.39997	0.477917	2.92932	0.00339707	0.0466837
peak-chr6-158779805-158780102	-0.292252	0.590254	-0.49513	0.620508	0.942784
peak-chr6-158783006-158783695	-0.316515	0.398444	-0.794377	0.426976	0.870492
peak-chr6-158793356-158793963	0.485131	0.612108	0.792557	0.428036	0.870874
peak-chr6-158798865-158799211	-0.0107282	0.594509	-0.0180454	0.985603	0.998452
peak-chr6-158802289-158802665	-0.045734	0.582112	-0.0785657	0.937378	0.993358
peak-chr6-158803470-158804354	-0.153375	0.373149	-0.411028	0.681052	0.955794
peak-chr6-158817219-158817522	0.996139	0.619262	1.60859	0.107706	0.49152
peak-chr6-158829488-158830244	-0.482629	0.386202	-1.24968	0.211416	0.682468
peak-chr6-158830515-158831115	-0.210499	0.47039	-0.4475	0.654514	0.950124
peak-chr6-158831335-158831658	-0.718919	0.757258	-0.949372	0.342431	0.815905
peak-chr6-158833077-158833390	0.42609	0.638957	0.666852	0.504867	0.906991
peak-chr6-158835936-158836383	0.381395	0.455389	0.837516	0.402303	0.856734
peak-chr6-158837927-158839135	-0.28762	0.362369	-0.793721	0.427358	0.870592
peak-chr6-158862557-158863650	0.00643537	0.402598	0.0159846	0.987247	0.998452
peak-chr6-158878884-158879236	0.0668409	0.641052	0.104267	0.916957	0.990985
peak-chr6-158888754-158889480	-0.388406	0.178956	-2.17039	0.0299771	0.22531
peak-chr6-158896016-158897241	-0.590449	0.152867	-3.86249	0.000112237	0.00309428
peak-chr6-158897421-158898031	-0.677032	0.200312	-3.37989	0.000725161	0.0139729
peak-chr6-158902490-158903509	-0.0718044	0.152119	-0.472027	0.636908	0.946707
peak-chr6-158908596-158908901	-0.415226	0.726353	-0.571659	0.567553	0.929372
peak-chr6-158909016-158909616	-0.188277	0.357028	-0.527346	0.597953	0.937589
peak-chr6-158917596-158918115	-0.0812024	0.64313	-0.126261	0.899525	0.988986
peak-chr6-158921127-158921407	-0.136164	0.79396	-0.1715	0.863831	0.985612
peak-chr6-158939162-158939918	0.0013053	0.294277	0.00443562	0.996461	0.999727
peak-chr6-158957153-158959043	-0.0447673	0.133522	-0.335279	0.737414	0.96774
peak-chr6-158964085-158964509	-0.0779437	0.487405	-0.159916	0.872947	0.986216
peak-chr6-158969036-158970072	-0.00516535	0.340214	-0.0151827	0.987886	0.998638
peak-chr6-158978862-158979287	-0.452623	0.332604	-1.36085	0.173563	0.625978
peak-chr6-158980683-158981827	-0.0629508	0.158381	-0.397466	0.691024	0.958191
peak-chr6-158984442-158984880	0.0822222	0.206761	0.397669	0.690874	0.958161
peak-chr6-158992727-158993678	-0.0470682	0.197492	-0.238329	0.811626	0.978691
peak-chr6-158998090-158998294	-0.311783	0.64474	-0.48358	0.628684	0.945101
peak-chr6-159014495-159015360	-0.987695	0.295091	-3.34708	0.000816674	0.0154227
peak-chr6-159017898-159018266	-0.159297	0.500576	-0.318228	0.750312	0.969838
peak-chr6-159020634-159021125	0.780382	0.404749	1.92807	0.0538468	0.328547
peak-chr6-159026020-159026693	0.356321	0.338558	1.05247	0.292586	0.774754
peak-chr6-159028504-159028841	0.0644698	0.6019	0.107111	0.914701	0.990825
peak-chr6-159043372-159044227	1.03313	0.418092	2.47106	0.0134715	0.129062
peak-chr6-159050365-159050675	-0.241779	0.352529	-0.685843	0.492812	0.902047
peak-chr6-159052599-159053043	0.423188	0.277475	1.52514	0.127224	0.536872
peak-chr6-159053195-159053811	0.173545	0.184572	0.940257	0.347086	0.819423
peak-chr6-159056231-159056714	-0.403118	0.342406	-1.17731	0.239071	0.717809
peak-chr6-159063194-159063593	0.350955	0.265179	1.32347	0.185681	0.645084
peak-chr6-159065133-159066305	0.154914	0.127819	1.21198	0.225521	0.701227
peak-chr6-159075455-159076134	-0.046034	0.32029	-0.143726	0.885717	0.9876
peak-chr6-159078042-159078371	0.124766	0.494738	0.252186	0.800898	0.976996
peak-chr6-159081253-159081808	-0.0272459	0.347511	-0.0784029	0.937508	0.993373
peak-chr6-159083851-159085220	-0.325449	0.281519	-1.15604	0.247663	0.727307
peak-chr6-159112032-159112941	-0.351635	0.406804	-0.864383	0.387378	0.847541
peak-chr6-159116591-159116842	-0.50442	0.967871	-0.521164	0.602253	0.938375
peak-chr6-159124972-159125943	-0.188976	0.170991	-1.10518	0.26908	0.75183
peak-chr6-159127482-159127744	0.295807	0.51912	0.569825	0.568797	0.929745
peak-chr6-159139219-159140103	-0.0648555	0.418104	-0.155118	0.876728	0.986854
peak-chr6-159158612-159159341	0.808336	0.32519	2.48574	0.0129283	0.125283
peak-chr6-159164377-159164630	1.00037	0.824466	1.21336	0.224994	0.700505
peak-chr6-159172931-159174039	-0.414853	0.394108	-1.05264	0.292507	0.774681
peak-chr6-159179258-159180344	-0.508125	0.295016	-1.72237	0.0850032	0.431253
peak-chr6-159202060-159203327	-0.308941	0.374196	-0.825612	0.409024	0.860216
peak-chr6-159203753-159204339	0.884419	0.517211	1.70998	0.0872702	0.437403
peak-chr6-159210392-159210954	-0.0221725	0.44492	-0.0498349	0.960254	0.995746
peak-chr6-159214469-159214797	-0.227559	0.517686	-0.43957	0.660249	0.951253
peak-chr6-159219980-159220881	-0.682908	0.213619	-3.19686	0.00138933	0.0235749
peak-chr6-159222738-159223109	-0.178792	0.446584	-0.400355	0.688895	0.958031
peak-chr6-159238339-159238696	-0.44504	0.307556	-1.44702	0.147892	0.580399
peak-chr6-159238933-159240805	0.143754	0.136844	1.0505	0.293487	0.775535
peak-chr6-159246652-159247486	0.251822	0.440112	0.572176	0.567203	0.929278
peak-chr6-159255725-159257347	-0.196264	0.262418	-0.747906	0.454517	0.885056
peak-chr6-159270890-159271858	-0.197614	0.195816	-1.00918	0.312887	0.792122
peak-chr6-159273990-159274908	-0.28043	0.17091	-1.6408	0.100838	0.47373
peak-chr6-159282800-159283011	0.295245	1.00952	0.292461	0.769934	0.972205
peak-chr6-159290184-159291555	-0.156616	0.115498	-1.356	0.175098	0.628645
peak-chr6-159338465-159339095	0.41235	0.310468	1.32816	0.184127	0.642699
peak-chr6-159341301-159341672	-0.489068	0.667	-0.733235	0.463415	0.889334
peak-chr6-159353942-159354714	0.0314865	0.45935	0.0685457	0.945351	0.994009
peak-chr6-159359800-159361144	0.289145	0.329521	0.877471	0.380231	0.843149
peak-chr6-159391427-159392317	-0.424042	0.272432	-1.5565	0.119588	0.519042
peak-chr6-159393140-159393747	-0.0936061	0.454614	-0.205903	0.836867	0.982192
peak-chr6-159407055-159407411	0.282377	0.743005	0.380047	0.703911	0.961334
peak-chr6-159416453-159416689	0.534857	0.322549	1.65822	0.0972734	0.464897
peak-chr6-159420370-159421475	-0.0970239	0.108693	-0.892644	0.372048	0.837672
peak-chr6-159429543-159430396	0.868218	0.458169	1.89498	0.0580956	0.343987
peak-chr6-159431295-159431616	0.0737604	0.629881	0.117102	0.906779	0.989798
peak-chr6-159459899-159460316	0.813557	0.55383	1.46897	0.141842	0.568672
peak-chr6-159463370-159463986	0.585386	0.304493	1.9225	0.0545434	0.331242
peak-chr6-159495178-159495725	0.553895	0.336897	1.64411	0.100154	0.472228
peak-chr6-159511832-159512270	0.213572	0.756542	0.2823	0.777713	0.973767
peak-chr6-159519454-159520294	1.30731	0.317612	4.11606	3.85401e-05	0.00127966
peak-chr6-159524914-159525635	0.228944	0.274703	0.833425	0.404605	0.857746
peak-chr6-159527747-159528283	0.241488	0.346821	0.696289	0.486248	0.899034
peak-chr6-159534294-159534607	0.0667825	0.682736	0.0978161	0.922078	0.991547
peak-chr6-159555762-159556112	-0.230242	0.585382	-0.393319	0.694084	0.958956
peak-chr6-159572352-159572636	-0.0538649	0.783574	-0.0687426	0.945194	0.994009
peak-chr6-159589558-159591345	0.390589	0.271158	1.44045	0.149741	0.583897
peak-chr6-159595181-159595970	0.176361	0.415221	0.42474	0.671026	0.953753
peak-chr6-159638562-159638921	-0.0890648	0.646489	-0.137767	0.890425	0.987917
peak-chr6-159650580-159651156	0.13866	0.569959	0.243281	0.807788	0.977896
peak-chr6-159654528-159655367	0.227446	0.553618	0.410836	0.681193	0.955875
peak-chr6-159670825-159671161	0.138935	0.761815	0.182374	0.855289	0.984618
peak-chr6-159673908-159674607	0.917583	0.291232	3.1507	0.0016288	0.0265623
peak-chr6-159700769-159701156	1.1774	0.90323	1.30354	0.19239	0.655097
peak-chr6-159843153-159843750	0.124023	0.842574	0.147195	0.882978	0.987283
peak-chr6-159915364-159915980	0.401961	0.546153	0.735986	0.461739	0.888807
peak-chr6-159998577-159998934	0.490527	0.616063	0.796229	0.425899	0.870137
peak-chr6-159999747-160000026	1.14723	0.830265	1.38176	0.167046	0.615195
peak-chr6-160015213-160015616	0.587265	0.815312	0.720295	0.471344	0.892865
peak-chr6-160015782-160016116	0.752822	0.936805	0.803606	0.421624	0.867611
peak-chr6-160016235-160016574	0.588121	0.706058	0.832964	0.404865	0.857771
peak-chr6-160137161-160138317	2.53872	0.199809	12.7058	5.49225e-37	3.79615e-33
peak-chr6-160141695-160142027	0.188064	0.394777	0.476381	0.633803	0.946042
peak-chr6-160147499-160149163	-0.0234545	0.116887	-0.200659	0.840965	0.982717
peak-chr6-160166089-160166642	0.492764	0.463788	1.06247	0.28802	0.770807
peak-chr6-160182520-160183966	-0.0372754	0.114984	-0.324179	0.745802	0.969331
peak-chr6-160210429-160211830	-0.132355	0.109949	-1.20378	0.228675	0.70519
peak-chr6-160228214-160228756	0.427553	0.671398	0.63681	0.524249	0.914824
peak-chr6-160259921-160260128	0.532165	1.21864	0.436686	0.662339	0.951612
peak-chr6-160284319-160284796	-0.0996414	0.615325	-0.161933	0.871359	0.986088
peak-chr6-160313130-160313483	1.89997	0.666407	2.85107	0.00435727	0.0563061
peak-chr6-160350331-160351658	1.0382	0.31109	3.3373	0.00084597	0.0158766
peak-chr6-160362733-160363096	0.297306	0.682485	0.435623	0.66311	0.951847
peak-chr6-160380958-160381358	1.61311	0.673532	2.395	0.0166204	0.149726
peak-chr6-160382626-160382930	0.841829	0.694824	1.21157	0.225677	0.701367
peak-chr6-160389461-160391292	0.0211609	0.144643	0.146298	0.883686	0.987431
peak-chr6-160395054-160395382	1.27121	0.420498	3.02312	0.00250186	0.0371082
peak-chr6-160399700-160400083	1.11752	0.469566	2.3799	0.0173175	0.154214
peak-chr6-160400243-160400656	0.327018	0.373776	0.874904	0.381626	0.844165
peak-chr6-160402179-160403225	0.645197	0.295886	2.18056	0.0292159	0.221724
peak-chr6-160404233-160404548	0.645386	0.482451	1.33772	0.180987	0.637873
peak-chr6-160404663-160405123	0.806914	0.385457	2.09339	0.0363141	0.255604
peak-chr6-160405243-160405804	0.464789	0.37431	1.24172	0.214339	0.6865
peak-chr6-160410011-160410549	0.677768	0.525976	1.28859	0.19754	0.662076
peak-chr6-160410785-160411526	0.327834	0.515468	0.635993	0.524781	0.915112
peak-chr6-160423994-160424245	0.045662	0.714673	0.0638922	0.949056	0.99438
peak-chr6-160426875-160427774	-0.172054	0.327719	-0.525005	0.59958	0.937944
peak-chr6-160435132-160435938	0.745169	0.352663	2.11298	0.0346027	0.247479
peak-chr6-160451108-160451625	0.170595	0.550101	0.310117	0.756472	0.970688
peak-chr6-160509104-160509983	0.155144	0.347511	0.446443	0.655277	0.950306
peak-chr6-160521587-160522187	0.0488732	0.648182	0.0754005	0.939896	0.993583
peak-chr6-160555217-160555776	1.02747	0.436995	2.35121	0.0187122	0.162892
peak-chr6-160558118-160559628	-0.0584162	0.300529	-0.194378	0.84588	0.983114
peak-chr6-160658735-160659021	0.136856	1.03205	0.132606	0.894505	0.988381
peak-chr6-160659287-160659699	1.41898	0.732339	1.93759	0.052673	0.323879
peak-chr6-160659852-160660356	0.783991	0.624534	1.25532	0.209362	0.679445
peak-chr6-160669601-160669945	1.32867	0.851459	1.56046	0.118651	0.517042
peak-chr6-160675648-160676389	0.301111	0.289345	1.04066	0.298032	0.779552
peak-chr6-160768776-160770281	0.642656	0.390998	1.64363	0.100253	0.472464
peak-chr6-160800526-160800886	0.398466	0.646555	0.616292	0.537702	0.91984
peak-chr6-160812370-160813269	-0.0698714	0.422899	-0.16522	0.868771	0.985882
peak-chr6-160819787-160820279	1.92321	0.706757	2.72118	0.0065049	0.0758992
peak-chr6-160839456-160839782	2.09964	0.61876	3.39331	0.000690545	0.0134181
peak-chr6-160876783-160877507	0.148621	0.370033	0.401642	0.687947	0.957766
peak-chr6-160940796-160942117	-0.0387077	0.16351	-0.236729	0.812867	0.978744
peak-chr6-160954960-160955898	0.381943	0.315119	1.21206	0.225491	0.701182
peak-chr6-160956407-160956691	1.07161	0.848204	1.26338	0.206452	0.675006
peak-chr6-161088828-161089269	-0.0280867	0.633371	-0.0443448	0.96463	0.996233
peak-chr6-161099808-161100771	0.062366	0.394064	0.158263	0.874249	0.986434
peak-chr6-161154061-161154607	0.311192	0.440708	0.706119	0.480114	0.89651
peak-chr6-161171239-161171741	1.04733	0.562853	1.86075	0.0627795	0.360725
peak-chr6-161187799-161188787	0.114832	0.239852	0.478764	0.632107	0.945618
peak-chr6-161212538-161213367	0.512747	0.453908	1.12963	0.258633	0.739885
peak-chr6-161230965-161231760	0.207786	0.238696	0.870504	0.384025	0.845424
peak-chr6-161233241-161233651	-0.697888	0.601099	-1.16102	0.245634	0.724902
peak-chr6-161302432-161302711	0.599325	1.1242	0.533113	0.593956	0.936164
peak-chr6-161303812-161304137	1.13674	0.566292	2.00734	0.0447138	0.291939
peak-chr6-161339398-161341550	0.35734	0.259011	1.37963	0.1677	0.616344
peak-chr6-161351570-161352924	-0.0475354	0.242703	-0.195858	0.844721	0.983093
peak-chr6-161363478-161363796	0.634443	0.638267	0.994008	0.320219	0.798333
peak-chr6-161371459-161372138	0.365445	0.431335	0.847242	0.39686	0.853242
peak-chr6-161388971-161389191	0.790417	1.02881	0.768284	0.442319	0.878803
peak-chr6-161393214-161393627	-0.341725	0.621671	-0.549689	0.582533	0.933538
peak-chr6-161395424-161395830	-1.04181	0.757251	-1.37577	0.168891	0.618191
peak-chr6-161412196-161413704	0.137927	0.134194	1.02782	0.304035	0.784437
peak-chr6-161417435-161418024	0.348505	0.281857	1.23646	0.216287	0.689388
peak-chr6-161420577-161421147	-0.3023	0.258636	-1.16882	0.242474	0.721689
peak-chr6-161423435-161423858	-0.287686	0.372044	-0.773259	0.439369	0.877136
peak-chr6-161425125-161425415	1.53459	0.531232	2.88873	0.00386798	0.0515743
peak-chr6-161431509-161432130	0.0969891	0.274195	0.353723	0.723546	0.964985
peak-chr6-161432742-161433092	0.0295438	0.514813	0.0573875	0.954237	0.995076
peak-chr6-161438747-161439514	-0.709055	0.419699	-1.68944	0.0911357	0.448152
peak-chr6-161446871-161447297	-0.0756834	0.563902	-0.134214	0.893234	0.988309
peak-chr6-161450233-161450852	0.0348856	0.52085	0.0669782	0.946599	0.994133
peak-chr6-161452782-161453512	-0.000324355	0.522166	-0.000621171	0.999504	0.999872
peak-chr6-161459075-161460086	-0.0551573	0.186901	-0.295115	0.767906	0.971795
peak-chr6-161478251-161479465	-0.034752	0.343372	-0.101208	0.919385	0.991315
peak-chr6-161485812-161486273	-0.291715	0.593476	-0.491536	0.623047	0.943519
peak-chr6-161490418-161490830	0.651494	0.53923	1.20819	0.226973	0.703144
peak-chr6-161495592-161496367	-0.119909	0.240218	-0.499168	0.617661	0.942226
peak-chr6-161497145-161497690	-0.222383	0.333458	-0.6669	0.504836	0.906991
peak-chr6-161500959-161501297	0.912785	0.59786	1.52675	0.126822	0.536063
peak-chr6-161508804-161509078	-0.151203	0.582472	-0.259589	0.795181	0.976285
peak-chr6-161509308-161510571	0.331136	0.281816	1.17501	0.239992	0.718815
peak-chr6-161513129-161513672	-0.328862	0.496433	-0.66245	0.507683	0.908084
peak-chr6-161516014-161516336	0.28055	0.632728	0.443398	0.657478	0.950742
peak-chr6-161525888-161527197	0.500309	0.322237	1.55261	0.120516	0.521297
peak-chr6-161528859-161529264	0.597143	0.511224	1.16807	0.24278	0.721952
peak-chr6-161537683-161538270	0.115523	0.506125	0.22825	0.819452	0.979836
peak-chr6-161538388-161538661	-0.0853519	0.795205	-0.107333	0.914525	0.990825
peak-chr6-161549437-161550015	1.14999	0.401584	2.86363	0.00418811	0.0546868
peak-chr6-161553329-161553925	-0.0407484	0.216915	-0.187854	0.850991	0.983861
peak-chr6-161560797-161561804	0.0596082	0.192587	0.309513	0.756931	0.970739
peak-chr6-161589249-161590117	0.289284	0.244443	1.18344	0.236635	0.7151
peak-chr6-161590862-161591252	0.298138	0.495066	0.602219	0.547028	0.922178
peak-chr6-161591559-161591810	2.07913	0.667449	3.11504	0.00183919	0.0292542
peak-chr6-161607073-161607727	0.676164	0.453284	1.4917	0.135777	0.555418
peak-chr6-161611029-161611281	0.699603	0.894474	0.782139	0.434133	0.874147
peak-chr6-161616560-161616810	0.720732	0.957694	0.75257	0.451708	0.883548
peak-chr6-161636126-161636676	-0.232873	0.337033	-0.690948	0.489598	0.90035
peak-chr6-161643798-161645003	0.0195963	0.215967	0.0907374	0.927701	0.992188
peak-chr6-161646040-161646273	0.358071	0.470667	0.760774	0.446792	0.881188
peak-chr6-161649901-161650865	0.105561	0.208005	0.507493	0.611809	0.940614
peak-chr6-161655289-161655584	0.183149	0.704965	0.259799	0.795019	0.976285
peak-chr6-161678787-161679099	-0.13396	0.605639	-0.221187	0.824946	0.980568
peak-chr6-161682355-161682673	-0.277403	0.885918	-0.313125	0.754185	0.970431
peak-chr6-161694306-161695838	-0.105204	0.152443	-0.690123	0.490117	0.90051
peak-chr6-161780430-161780819	0.525014	0.844358	0.62179	0.53408	0.918489
peak-chr6-161791847-161792202	0.0720136	0.353525	0.203702	0.838587	0.982475
peak-chr6-161794889-161795797	-0.0684441	0.319136	-0.214467	0.830183	0.981411
peak-chr6-161796271-161797000	0.454333	0.316986	1.43329	0.151775	0.587438
peak-chr6-161814827-161815759	-0.107353	0.268736	-0.399475	0.689543	0.958031
peak-chr6-161827569-161829006	0.000849718	0.365023	0.00232785	0.998143	0.999774
peak-chr6-161832398-161832749	0.30553	0.6878	0.444214	0.656888	0.950579
peak-chr6-161838583-161839970	0.443195	0.36019	1.23045	0.21853	0.692164
peak-chr6-161855956-161856230	0.309151	0.519422	0.595183	0.551721	0.923997
peak-chr6-161857592-161857868	0.947876	0.50196	1.88835	0.0589792	0.346989
peak-chr6-161859867-161860975	0.340789	0.17679	1.92765	0.0538988	0.328784
peak-chr6-161865511-161865875	0.0929033	0.555834	0.167142	0.867258	0.985878
peak-chr6-161867246-161867873	0.847627	0.588088	1.44133	0.149493	0.583537
peak-chr6-161883057-161883695	-0.691857	0.631632	-1.09535	0.273364	0.756067
peak-chr6-161897594-161898411	0.192884	0.202885	0.950706	0.341754	0.815359
peak-chr6-161901624-161902176	-0.0899251	0.382231	-0.235264	0.814004	0.97881
peak-chr6-161905647-161906371	-0.121961	0.439603	-0.277434	0.781447	0.97415
peak-chr6-161907409-161907724	-0.0696012	0.529391	-0.131474	0.8954	0.988632
peak-chr6-161907899-161908440	0.149728	0.527172	0.284021	0.776395	0.973459
peak-chr6-161914567-161915348	0.197385	0.459393	0.429665	0.667439	0.952639
peak-chr6-161919345-161920015	-0.15483	0.332821	-0.465205	0.641784	0.947754
peak-chr6-161932502-161933160	-0.190425	0.445836	-0.42712	0.669292	0.953381
peak-chr6-161968610-161969118	1.0491	0.340645	3.07975	0.00207173	0.0321214
peak-chr6-161971108-161971838	0.324134	0.318596	1.01738	0.308971	0.788749
peak-chr6-162004602-162005485	-0.0819689	0.423231	-0.193674	0.846431	0.983247
peak-chr6-162039853-162040427	0.281262	0.459651	0.611903	0.540602	0.920482
peak-chr6-162052994-162053273	0.925795	0.790015	1.17187	0.241249	0.720266
peak-chr6-162097834-162098698	0.239828	0.471992	0.508118	0.611371	0.940558
peak-chr6-162116053-162116381	-0.0775923	0.806926	-0.0961578	0.923395	0.991632
peak-chr6-162165715-162166104	-0.509423	0.715339	-0.712142	0.476377	0.895073
peak-chr6-162166319-162167325	0.0792069	0.441573	0.179374	0.857644	0.984838
peak-chr6-162195208-162195686	-0.0726463	0.576131	-0.126093	0.899658	0.988986
peak-chr6-162257993-162258543	0.684048	0.499674	1.36899	0.171003	0.621672
peak-chr6-162291163-162291940	0.224791	0.48732	0.461281	0.644597	0.948173
peak-chr6-162322846-162323131	0.436123	0.727128	0.599788	0.548647	0.922649
peak-chr6-162343567-162344396	0.1303	0.228926	0.569182	0.569233	0.929867
peak-chr6-162345199-162346082	1.11565	0.214095	5.21099	1.87833e-07	1.34768e-05
peak-chr6-162364708-162365096	2.60423	1.07871	2.41422	0.0157689	0.144456
peak-chr6-162391891-162392781	0.570866	0.259544	2.1995	0.0278427	0.214691
peak-chr6-162406755-162407414	0.615217	0.41818	1.47118	0.141243	0.567241
peak-chr6-162419132-162419723	0.572815	0.423962	1.3511	0.176663	0.631178
peak-chr6-162446836-162448229	0.439238	0.33451	1.31308	0.189156	0.65078
peak-chr6-162450929-162451722	1.64743	0.301443	5.46517	4.62475e-08	3.96472e-06
peak-chr6-162453653-162454215	0.970465	0.567525	1.71	0.0872667	0.437403
peak-chr6-162477756-162478178	0.476789	0.238389	2.00005	0.0454951	0.295055
peak-chr6-162479215-162479966	0.29645	0.134325	2.20697	0.0273163	0.211864
peak-chr6-162520666-162521402	0.762041	0.328593	2.3191	0.0203897	0.173124
peak-chr6-162524692-162525411	0.674525	0.345517	1.95222	0.050912	0.316806
peak-chr6-162530159-162531119	1.03773	0.756143	1.3724	0.169939	0.619945
peak-chr6-162533827-162534656	0.270069	0.354653	0.761501	0.446358	0.881044
peak-chr6-162544838-162545694	0.615778	0.487616	1.26284	0.206648	0.675228
peak-chr6-162556180-162556789	0.0586788	0.625204	0.0938555	0.925224	0.991837
peak-chr6-162557621-162557906	0.271525	0.91392	0.2971	0.76639	0.971692
peak-chr6-162565512-162565996	-0.154315	0.586761	-0.262994	0.792555	0.975916
peak-chr6-162566612-162567174	1.15378	0.542668	2.12613	0.0334925	0.242614
peak-chr6-162577100-162578044	0.571557	0.334476	1.70881	0.0874857	0.437941
peak-chr6-162578145-162578845	1.17065	0.312287	3.74864	0.000177798	0.00452777
peak-chr6-162584635-162585197	0.771309	0.593114	1.30044	0.19345	0.656597
peak-chr6-162590954-162591393	0.37711	0.651714	0.578643	0.56283	0.927876
peak-chr6-162593126-162593546	0.584345	0.721627	0.809761	0.418078	0.865309
peak-chr6-162593884-162595033	0.373976	0.279208	1.33942	0.180435	0.637213
peak-chr6-162598825-162599159	0.376493	0.610077	0.617124	0.537153	0.919714
peak-chr6-162599709-162600137	1.12322	0.661578	1.6978	0.0895463	0.443809
peak-chr6-162602792-162603350	0.271998	0.521954	0.521114	0.602287	0.938375
peak-chr6-162631943-162632471	2.23146	0.308533	7.23248	4.74244e-13	1.38503e-10
peak-chr6-162643617-162643864	0.571356	0.890259	0.641786	0.521012	0.913794
peak-chr6-162658810-162659153	0.477021	0.671628	0.710245	0.477552	0.895513
peak-chr6-162666561-162667460	0.241113	0.260996	0.923819	0.35558	0.826085
peak-chr6-162681154-162681426	-0.36369	0.731989	-0.496852	0.619294	0.942544
peak-chr6-162712385-162713147	0.424824	0.445384	0.953837	0.340166	0.814045
peak-chr6-162734170-162734424	0.531011	0.728819	0.728591	0.466252	0.890494
peak-chr6-162863727-162864597	0.0556175	0.313917	0.177173	0.859373	0.985184
peak-chr6-162929386-162929660	-0.996617	0.862909	-1.15495	0.248111	0.727655
peak-chr6-162959291-162960203	-0.57881	0.399204	-1.44991	0.147083	0.578733
peak-chr6-162965188-162965584	-0.443471	0.627185	-0.707082	0.479516	0.89627
peak-chr6-162977717-162978396	0.428445	0.414503	1.03363	0.301307	0.78231
peak-chr6-163036129-163036937	0.336714	0.432112	0.779228	0.435845	0.874897
peak-chr6-163042260-163042663	0.363801	0.444304	0.81881	0.412895	0.862524
peak-chr6-163047267-163047662	1.35196	0.704783	1.91826	0.0550782	0.333159
peak-chr6-163048125-163048994	0.296208	0.512293	0.5782	0.563129	0.928062
peak-chr6-163070733-163071761	-0.357938	0.333178	-1.07431	0.282682	0.76529
peak-chr6-163111231-163111729	0.647266	0.550908	1.17491	0.240032	0.718858
peak-chr6-163118976-163120303	1.18059	0.372371	3.17046	0.001522	0.0252173
peak-chr6-163126683-163127724	-0.607223	0.418865	-1.44969	0.147146	0.578787
peak-chr6-163141707-163142129	-0.5203	0.732708	-0.710106	0.477638	0.895513
peak-chr6-163148171-163149577	-0.0737828	0.109399	-0.674435	0.500035	0.905308
peak-chr6-163158052-163158325	0.508925	0.672982	0.756224	0.449515	0.882559
peak-chr6-163171585-163172560	0.379029	0.289839	1.30772	0.190968	0.653165
peak-chr6-163219582-163219967	3.65454	0.654422	5.58437	2.34544e-08	2.17237e-06
peak-chr6-163235226-163235979	-0.138641	0.481847	-0.287729	0.773554	0.972959
peak-chr6-163246679-163246991	2.57206	0.65127	3.94931	7.8378e-05	0.00230649
peak-chr6-163248324-163249023	0.677218	0.562532	1.20388	0.228638	0.70519
peak-chr6-163277821-163278631	0.0612643	0.25736	0.238049	0.811843	0.978691
peak-chr6-163303724-163304447	0.814218	0.542608	1.50056	0.133469	0.550618
peak-chr6-163309362-163309698	1.38374	0.743039	1.86227	0.0625655	0.359973
peak-chr6-163320242-163320528	0.679578	0.862614	0.787812	0.430807	0.872318
peak-chr6-163420730-163421323	0.434459	0.606331	0.716538	0.473659	0.893861
peak-chr6-163458265-163458820	-0.721463	0.562931	-1.28162	0.199976	0.665696
peak-chr6-163485279-163485650	-1.48205	0.728998	-2.033	0.0420528	0.280505
peak-chr6-163519922-163520277	-0.0992481	0.700968	-0.141587	0.887406	0.987829
peak-chr6-163539088-163539464	-0.615675	0.395518	-1.55663	0.119559	0.519013
peak-chr6-163539958-163540765	-0.698463	0.198142	-3.52506	0.000423384	0.009104
peak-chr6-163587057-163587533	-0.393919	0.714613	-0.551233	0.581474	0.933183
peak-chr6-163601931-163602702	0.203139	0.317564	0.639678	0.522382	0.914239
peak-chr6-163652394-163653270	-0.869784	0.468786	-1.85539	0.0635399	0.363219
peak-chr6-163664078-163664689	-0.369228	0.518227	-0.712484	0.476165	0.894956
peak-chr6-163664797-163665092	-0.144936	0.835282	-0.173518	0.862245	0.985491
peak-chr6-163708209-163709526	-0.37369	0.273209	-1.36778	0.171381	0.622305
peak-chr6-163748851-163749263	3.97447	0.789608	5.03347	4.81672e-07	3.08501e-05
peak-chr6-163758997-163759372	0.170092	0.651916	0.260911	0.794161	0.976285
peak-chr6-163776555-163776984	-0.214395	0.663944	-0.322912	0.746762	0.969395
peak-chr6-163825915-163826263	0.192488	0.460462	0.418032	0.675924	0.954835
peak-chr6-163826627-163827766	0.602725	0.216689	2.78153	0.0054104	0.0660849
peak-chr6-163829636-163829953	-0.0620793	0.367265	-0.169032	0.865772	0.985723
peak-chr6-163834268-163836569	0.226628	0.127579	1.77637	0.0756715	0.402963
peak-chr6-163840633-163841217	2.04117	0.357763	5.70535	1.16104e-08	1.18667e-06
peak-chr6-163845785-163846453	0.457714	0.436916	1.0476	0.294823	0.776674
peak-chr6-163848944-163849357	-0.470026	0.724112	-0.649107	0.516269	0.911919
peak-chr6-163853102-163853829	0.253317	0.439659	0.576167	0.564502	0.928545
peak-chr6-163859423-163860317	0.132575	0.314324	0.421779	0.673187	0.95436
peak-chr6-163860423-163860847	0.000478694	0.464806	0.00102988	0.999178	0.999861
peak-chr6-163865077-163865479	0.520324	0.507219	1.02584	0.304968	0.785216
peak-chr6-163867502-163868131	-0.592189	0.338682	-1.74851	0.0803759	0.417677
peak-chr6-163878707-163879228	0.0160672	0.467424	0.034374	0.972579	0.997259
peak-chr6-163881100-163881896	1.78144	0.260117	6.84862	7.45645e-12	1.62111e-09
peak-chr6-163915261-163916130	0.157532	0.38213	0.412247	0.680158	0.955607
peak-chr6-163949441-163949862	0.847848	0.533713	1.58858	0.112154	0.502135
peak-chr6-163950602-163951246	0.548831	0.316792	1.73246	0.0831912	0.426231
peak-chr6-163952231-163952530	0.860815	0.536368	1.6049	0.108516	0.493344
peak-chr6-163954525-163954904	0.342186	0.318305	1.07502	0.282364	0.764966
peak-chr6-163957825-163958196	0.733043	0.549568	1.33385	0.182252	0.639815
peak-chr6-163975673-163975991	0.382132	0.665471	0.574228	0.565813	0.928997
peak-chr6-163993472-163994002	0.449728	0.399641	1.12533	0.260449	0.74196
peak-chr6-164000015-164000666	-0.104576	0.505882	-0.206721	0.836228	0.982108
peak-chr6-164006902-164007460	0.0368372	0.575467	0.0640126	0.94896	0.994374
peak-chr6-164008462-164009679	-0.336568	0.362771	-0.927771	0.353527	0.824455
peak-chr6-164051513-164051868	0.174876	0.638488	0.27389	0.784169	0.974632
peak-chr6-164055258-164056148	-0.921765	0.319053	-2.88907	0.00386385	0.0515358
peak-chr6-164066642-164066968	0.00940328	0.768366	0.012238	0.990236	0.998813
peak-chr6-164082337-164083164	0.426797	0.485499	0.879088	0.379353	0.842475
peak-chr6-164127802-164128100	0.312784	0.674341	0.463836	0.642765	0.947796
peak-chr6-164128295-164129032	-0.251389	0.442919	-0.567574	0.570325	0.930157
peak-chr6-164166983-164167354	-0.16408	0.748762	-0.219135	0.826545	0.980976
peak-chr6-164213274-164213551	-0.042854	0.718894	-0.059611	0.952465	0.994942
peak-chr6-164214427-164215018	0.28083	0.420498	0.66785	0.504229	0.906705
peak-chr6-164235282-164236244	0.19041	0.26923	0.707237	0.479419	0.89623
peak-chr6-164262058-164263291	0.474294	0.354348	1.3385	0.180734	0.637537
peak-chr6-164362280-164362738	1.51883	0.707745	2.14601	0.0318722	0.234881
peak-chr6-164364759-164365364	-0.0824526	0.653916	-0.12609	0.89966	0.988986
peak-chr6-164377576-164378034	0.381917	0.314481	1.21444	0.224581	0.69997
peak-chr6-164386502-164387505	-0.518234	0.234535	-2.20963	0.027131	0.21092
peak-chr6-164404667-164405132	-0.202155	0.226326	-0.893204	0.371748	0.837564
peak-chr6-164406583-164407747	-0.421006	0.130447	-3.22742	0.00124912	0.0216495
peak-chr6-164457006-164457569	1.64959	0.368687	4.47424	7.66833e-06	0.000330915
peak-chr6-164460878-164461497	0.0870547	0.31132	0.279631	0.779761	0.974012
peak-chr6-164469885-164470481	0.563365	0.397155	1.4185	0.156044	0.595081
peak-chr6-164506558-164506947	0.418678	0.829927	0.504476	0.613927	0.941204
peak-chr6-164516078-164516673	-0.0552618	0.36043	-0.153322	0.878145	0.986967
peak-chr6-164518618-164519507	0.0417764	0.510741	0.0817956	0.934809	0.993076
peak-chr6-164529755-164531039	0.547394	0.297427	1.84043	0.0657047	0.370789
peak-chr6-164551015-164551625	-0.549614	0.4206	-1.30674	0.191302	0.653634
peak-chr6-164554145-164554663	-0.185227	0.513532	-0.360693	0.718329	0.963963
peak-chr6-164588903-164589906	-0.137368	0.367564	-0.373725	0.708609	0.962481
peak-chr6-164599765-164600019	0.0489523	0.78192	0.0626052	0.950081	0.994566
peak-chr6-164606434-164607484	-1.00813	0.349969	-2.88062	0.00396898	0.0525621
peak-chr6-164615979-164616913	2.67569	0.497944	5.37348	7.72321e-08	6.18618e-06
peak-chr6-164631409-164631695	-0.693731	0.850632	-0.815547	0.414759	0.863716
peak-chr6-164637021-164637411	-0.0647554	0.724968	-0.0893217	0.928826	0.992434
peak-chr6-164649187-164649592	0.904201	0.738187	1.2249	0.220615	0.694733
peak-chr6-164722317-164722886	-0.576576	0.506273	-1.13886	0.25476	0.735543
peak-chr6-164817173-164817989	1.28251	0.632766	2.02683	0.0426795	0.28325
peak-chr6-164822920-164823275	2.06088	0.572776	3.59805	0.000320607	0.00727348
peak-chr6-164923844-164924499	-0.101437	0.340934	-0.297526	0.766065	0.971655
peak-chr6-165114889-165115221	-0.635995	0.609549	-1.04339	0.296769	0.77856
peak-chr6-165170077-165171028	-0.00696661	0.354657	-0.0196432	0.984328	0.998332
peak-chr6-165171190-165171518	0.241226	0.767268	0.314396	0.75322	0.970431
peak-chr6-165174572-165174922	0.297786	0.6582	0.452425	0.650963	0.949043
peak-chr6-165240432-165241453	0.677856	0.388044	1.74685	0.0806628	0.418643
peak-chr6-165273318-165273988	0.447827	0.273476	1.63754	0.101519	0.475487
peak-chr6-165275530-165275817	2.09804	0.651719	3.21924	0.0012853	0.0221609
peak-chr6-165311016-165312259	-0.0556918	0.269464	-0.206676	0.836263	0.982108
peak-chr6-165324698-165325239	1.89492	0.514096	3.68594	0.000227864	0.00554644
peak-chr6-165325398-165325673	-0.0392382	0.800573	-0.0490127	0.960909	0.995746
peak-chr6-165337799-165338909	0.20574	0.391693	0.525258	0.599404	0.937877
peak-chr6-165340901-165341547	0.0274591	0.371059	0.074002	0.941009	0.99362
peak-chr6-165595357-165595971	0.0701887	0.399588	0.175653	0.860567	0.98526
peak-chr6-165618217-165618614	-0.182144	1.04251	-0.174717	0.861302	0.985299
peak-chr6-165632441-165632652	0.469903	1.07142	0.438578	0.660967	0.951351
peak-chr6-165644807-165645524	0.349785	0.416939	0.838935	0.401506	0.856227
peak-chr6-165722308-165723331	0.0632602	0.22698	0.278704	0.780472	0.97413
peak-chr6-165853527-165853838	0.389181	0.737919	0.527404	0.597913	0.937589
peak-chr6-165869785-165870222	0.566733	0.528941	1.07145	0.283967	0.766448
peak-chr6-165870986-165871567	1.64712	0.470625	3.49986	0.00046551	0.00982201
peak-chr6-165899655-165900600	1.08867	0.386588	2.81608	0.0048613	0.0610548
peak-chr6-165925211-165925492	3.34464	0.898609	3.72202	0.000197633	0.00493812
peak-chr6-165929685-165930027	0.195416	0.767682	0.254553	0.799068	0.976724
peak-chr6-165960626-165961078	1.59525	0.855391	1.86494	0.0621901	0.358817
peak-chr6-165965533-165966442	0.0206336	0.33971	0.0607388	0.951567	0.994837
peak-chr6-165969649-165970516	1.11846	0.235367	4.75196	2.01453e-06	0.000105719
peak-chr6-165987247-165987589	-0.305906	0.470385	-0.650331	0.515478	0.911441
peak-chr6-165988153-165988900	0.785993	0.284303	2.76463	0.00569869	0.0687157
peak-chr6-165993667-165993881	1.55066	0.86774	1.78702	0.073935	0.397622
peak-chr6-166019057-166020387	-0.235207	0.248763	-0.945507	0.3444	0.817378
peak-chr6-166029174-166029483	2.1127	0.621607	3.39877	0.000676889	0.013196
peak-chr6-166032344-166033329	0.218125	0.42163	0.517338	0.60492	0.938988
peak-chr6-166054333-166054641	0.642666	0.631224	1.01813	0.308618	0.788514
peak-chr6-166066724-166067354	-0.0951943	0.47627	-0.199875	0.841579	0.982767
peak-chr6-166073708-166077634	0.450711	0.156855	2.87343	0.00406042	0.0534231
peak-chr6-166082326-166082681	0.0376208	0.633686	0.0593682	0.952659	0.994986
peak-chr6-166089990-166090499	0.286768	0.684768	0.418781	0.675376	0.954803
peak-chr6-166098584-166098962	0.087077	0.642152	0.135602	0.892136	0.988116
peak-chr6-166104423-166105375	-0.122556	0.528906	-0.231716	0.816758	0.979381
peak-chr6-166137407-166137730	-1.20321	0.64543	-1.8642	0.0622935	0.359126
peak-chr6-166140388-166140919	0.536645	0.605658	0.886054	0.375588	0.840171
peak-chr6-166159943-166160278	1.01138	0.723979	1.39697	0.162421	0.606763
peak-chr6-166173569-166174599	0.488445	0.321731	1.51818	0.128969	0.54085
peak-chr6-166188460-166189157	-0.0281621	0.241575	-0.116577	0.907195	0.989848
peak-chr6-166217964-166219443	0.701981	0.321344	2.18452	0.0289241	0.220306
peak-chr6-166232623-166233284	-0.0830401	0.588248	-0.141165	0.887739	0.987829
peak-chr6-166234481-166234890	0.218223	0.682159	0.319901	0.749044	0.969549
peak-chr6-166235227-166235740	-0.140577	0.588384	-0.23892	0.811167	0.978683
peak-chr6-166247738-166248722	-0.474659	0.163343	-2.9059	0.003662	0.0495043
peak-chr6-166259615-166260227	-0.223688	0.52478	-0.42625	0.669926	0.95353
peak-chr6-166263567-166264266	-0.225638	0.447972	-0.503687	0.614481	0.941243
peak-chr6-166267410-166268395	0.269124	0.47948	0.561283	0.574605	0.931348
peak-chr6-166274027-166274771	0.273427	0.435587	0.627721	0.530187	0.917423
peak-chr6-166290075-166290546	-0.827193	0.511057	-1.61859	0.105535	0.486213
peak-chr6-166295084-166295856	0.111514	0.328045	0.339936	0.733904	0.967165
peak-chr6-166298284-166298883	-0.268324	0.311111	-0.862472	0.388428	0.84818
peak-chr6-166303175-166304344	0.00169977	0.258584	0.00657339	0.994755	0.999513
peak-chr6-166308893-166309595	0.672803	0.459313	1.4648	0.142975	0.570966
peak-chr6-166312967-166313656	-0.0776254	0.371207	-0.209116	0.834358	0.982
peak-chr6-166323610-166323971	0.380109	0.627775	0.605486	0.544856	0.921504
peak-chr6-166327501-166328327	0.405127	0.344254	1.17683	0.239265	0.717979
peak-chr6-166335668-166336539	0.851849	0.363358	2.34438	0.0190589	0.165108
peak-chr6-166342792-166343546	-0.686578	0.425781	-1.61251	0.10685	0.489458
peak-chr6-166351465-166351873	-0.00770426	0.623853	-0.0123495	0.990147	0.998813
peak-chr6-166374154-166374627	-0.517424	0.548252	-0.94377	0.345287	0.818056
peak-chr6-166381282-166382184	-0.0621223	0.276556	-0.224628	0.822268	0.980232
peak-chr6-166382730-166383026	-0.37827	0.534673	-0.70748	0.479269	0.896131
peak-chr6-166384775-166385090	0.791388	0.576561	1.3726	0.169877	0.619865
peak-chr6-166389723-166390479	-0.301445	0.42585	-0.707866	0.479028	0.896061
peak-chr6-166396589-166396832	0.47743	0.370322	1.28923	0.197318	0.661769
peak-chr6-166401094-166402798	-0.40138	0.116783	-3.43699	0.000588221	0.011796
peak-chr6-166418780-166420277	-0.464377	0.129067	-3.59795	0.000320739	0.00727447
peak-chr6-166421920-166422842	-0.112928	0.197465	-0.571886	0.567399	0.92932
peak-chr6-166446199-166446791	-0.449465	0.476449	-0.943366	0.345494	0.818171
peak-chr6-166459695-166460082	0.33389	0.602302	0.554357	0.579335	0.932646
peak-chr6-166510644-166511962	-0.336969	0.205226	-1.64194	0.100602	0.473159
peak-chr6-166518527-166520015	0.21798	0.274399	0.794391	0.426968	0.870492
peak-chr6-166525849-166526718	0.153981	0.187728	0.820232	0.412084	0.861986
peak-chr6-166581366-166582316	0.77894	0.493285	1.57909	0.114316	0.507161
peak-chr6-166586748-166587312	0.395162	0.555783	0.711001	0.477084	0.895336
peak-chr6-166608306-166609115	0.959689	0.416176	2.30597	0.0211125	0.177337
peak-chr6-166618327-166618761	0.507697	0.663322	0.765386	0.444042	0.879698
peak-chr6-166666682-166667078	0.838406	0.831263	1.00859	0.31317	0.792462
peak-chr6-166671245-166671723	-0.43745	0.505267	-0.86578	0.386611	0.846999
peak-chr6-166689149-166689718	0.22609	0.420753	0.537346	0.591029	0.935526
peak-chr6-166690288-166690942	0.20198	0.398451	0.506913	0.612216	0.940695
peak-chr6-166700226-166700961	1.39968	0.404005	3.46451	0.000531201	0.0108976
peak-chr6-166704685-166705621	0.828138	0.447624	1.85007	0.0643029	0.365891
peak-chr6-166719955-166722347	-0.148704	0.131026	-1.13492	0.25641	0.737561
peak-chr6-166722702-166723051	-0.525959	0.272739	-1.92844	0.053801	0.328376
peak-chr6-166726797-166727030	0.185144	0.750408	0.246725	0.805121	0.977457
peak-chr6-166744060-166744563	-0.506503	0.365196	-1.38694	0.165461	0.612456
peak-chr6-166755575-166756701	0.235588	0.168841	1.39532	0.162919	0.607746
peak-chr6-166765275-166765837	0.0302473	0.440184	0.0687151	0.945216	0.994009
peak-chr6-166788524-166788840	0.325744	0.609699	0.534271	0.593154	0.936117
peak-chr6-166795307-166797214	-0.0258566	0.116754	-0.221462	0.824733	0.980568
peak-chr6-166814118-166814766	0.244047	0.424677	0.574664	0.565518	0.92897
peak-chr6-166815381-166815736	0.0899955	0.651964	0.138038	0.890211	0.987917
peak-chr6-166816228-166816768	0.00884537	0.503969	0.0175514	0.985997	0.998452
peak-chr6-166822188-166823254	-0.379655	0.333109	-1.13973	0.254398	0.73507
peak-chr6-166849054-166849521	-0.365865	0.661966	-0.552695	0.580472	0.933071
peak-chr6-166879658-166880554	0.176262	0.530147	0.332478	0.739528	0.96804
peak-chr6-166928525-166929106	0.131096	0.426932	0.307066	0.758793	0.970885
peak-chr6-166966969-166967258	-0.315007	0.789842	-0.398822	0.690024	0.958119
peak-chr6-166970331-166970755	0.288791	0.575739	0.501601	0.615948	0.941645
peak-chr6-166980648-166980959	0.481263	0.676997	0.710878	0.47716	0.895339
peak-chr6-166985822-166986552	-0.3321	0.43273	-0.767453	0.442812	0.87907
peak-chr6-167000259-167000614	-0.132771	0.439075	-0.302387	0.762357	0.971363
peak-chr6-167034304-167034950	-0.0718309	0.579974	-0.123852	0.901433	0.989036
peak-chr6-167040322-167041723	0.125415	0.11476	1.09285	0.27446	0.757126
peak-chr6-167047170-167047722	0.194884	0.301645	0.64607	0.518234	0.912558
peak-chr6-167053804-167054458	2.10721	0.349991	6.02074	1.7362e-09	2.15414e-07
peak-chr6-167068745-167069101	0.392249	0.539031	0.727693	0.466801	0.890723
peak-chr6-167069845-167070736	-0.092578	0.293684	-0.315229	0.752588	0.970273
peak-chr6-167077373-167078079	3.12455	0.285559	10.9419	7.26847e-28	2.07883e-24
peak-chr6-167084798-167085772	-0.63063	0.297133	-2.12238	0.0338056	0.244115
peak-chr6-167089327-167089527	0.415481	1.03178	0.402683	0.687181	0.957476
peak-chr6-167091966-167092287	0.598445	0.874346	0.684448	0.493692	0.902288
peak-chr6-167104742-167105019	1.04584	0.888704	1.17682	0.239268	0.717979
peak-chr6-167120533-167121379	0.481377	0.290188	1.65885	0.0971467	0.464572
peak-chr6-167142348-167142845	0.915989	0.667382	1.37251	0.169905	0.619874
peak-chr6-167150050-167151052	2.31919	0.277891	8.34566	7.0815e-17	4.09306e-14
peak-chr6-167156697-167157356	-0.274246	0.44655	-0.614145	0.53912	0.92004
peak-chr6-167170814-167171828	0.217576	0.418154	0.520325	0.602837	0.938569
peak-chr6-167188696-167189557	0.130384	0.451683	0.288663	0.772839	0.972824
peak-chr6-167189947-167190246	0.146333	0.772961	0.189314	0.849847	0.983811
peak-chr6-167196081-167196318	-0.489256	1.39642	-0.350364	0.726065	0.965534
peak-chr6-167275429-167276745	0.126121	0.348353	0.362048	0.717316	0.96378
peak-chr6-167317530-167318271	0.262782	0.408701	0.642969	0.520244	0.913431
peak-chr6-167353008-167353292	0.469978	0.900338	0.522001	0.601669	0.938375
peak-chr6-167353983-167354649	0.0661218	0.299735	0.220601	0.825403	0.980649
peak-chr6-167364031-167365177	1.28997	0.244662	5.27245	1.34616e-07	1.00861e-05
peak-chr6-167369490-167371119	-0.0490415	0.137204	-0.357435	0.720766	0.964318
peak-chr6-167403143-167403647	0.249311	0.491024	0.507737	0.611638	0.940614
peak-chr6-167411103-167411642	-0.0645624	0.22197	-0.29086	0.771158	0.97246
peak-chr6-167412267-167413419	0.0649763	0.132546	0.490217	0.62398	0.943856
peak-chr6-167426469-167427161	-0.49712	0.406328	-1.22344	0.221162	0.695492
peak-chr6-167444598-167445630	-0.481659	0.282023	-1.70787	0.0876602	0.438459
peak-chr6-167554668-167556038	0.107769	0.317952	0.338948	0.734649	0.967271
peak-chr6-167566821-167567424	2.29466	0.455415	5.03861	4.6892e-07	3.0267e-05
peak-chr6-167617423-167617846	0.136384	0.359795	0.379061	0.704643	0.961474
peak-chr6-167631954-167632193	0.34455	0.702113	0.490733	0.623615	0.943689
peak-chr6-167651547-167651990	-0.643496	0.537278	-1.1977	0.231035	0.708149
peak-chr6-167654603-167655693	-0.438056	0.276464	-1.5845	0.11308	0.504592
peak-chr6-167679818-167680893	0.227117	0.477137	0.475999	0.634075	0.9461
peak-chr6-167702165-167702798	-0.324195	0.443806	-0.730489	0.465091	0.890068
peak-chr6-167724723-167725482	-0.992753	0.384058	-2.5849	0.00974062	0.101893
peak-chr6-167733332-167733718	-0.966614	0.630066	-1.53415	0.124994	0.531516
peak-chr6-167755638-167755888	-0.583301	0.801586	-0.727684	0.466807	0.890723
peak-chr6-167763598-167765231	-0.326418	0.226391	-1.44183	0.149351	0.58335
peak-chr6-167814970-167815540	0.353442	0.469131	0.753397	0.451211	0.883278
peak-chr6-167834769-167835153	-0.521533	0.691913	-0.753754	0.450997	0.883173
peak-chr6-167846399-167846726	0.416319	0.693786	0.600068	0.548461	0.922649
peak-chr6-167853999-167854367	-0.405379	0.874303	-0.46366	0.642891	0.947796
peak-chr6-167862942-167863191	1.73902	1.09718	1.58499	0.112968	0.504285
peak-chr6-167897459-167898100	0.248847	0.516092	0.482175	0.629682	0.94526
peak-chr6-167907467-167908524	0.0240155	0.433512	0.0553976	0.955822	0.9953
peak-chr6-167914020-167914940	-0.0348292	0.3043	-0.114457	0.908876	0.98992
peak-chr6-167940527-167940794	2.40217	1.0967	2.19037	0.0284974	0.218017
peak-chr6-168051992-168052717	0.414479	0.4814	0.860986	0.389246	0.848896
peak-chr6-168061680-168062764	-0.219479	0.399657	-0.54917	0.582889	0.933538
peak-chr6-168068603-168069711	-0.0976194	0.261848	-0.372809	0.70929	0.962587
peak-chr6-168076537-168077343	-0.8208	0.249618	-3.28823	0.0010082	0.0182522
peak-chr6-168079050-168079642	-0.408845	0.3778	-1.08217	0.279176	0.761666
peak-chr6-168083558-168084299	0.438149	0.295621	1.48213	0.138306	0.561018
peak-chr6-168098039-168098376	-0.381379	0.642189	-0.593874	0.552596	0.924159
peak-chr6-168099939-168100611	0.413329	0.482731	0.856231	0.39187	0.850447
peak-chr6-168151615-168152080	0.215314	0.699355	0.307876	0.758177	0.970837
peak-chr6-168157739-168158423	1.34148	0.530137	2.53045	0.0113917	0.114057
peak-chr6-168161655-168162578	-0.440568	0.538254	-0.818513	0.413064	0.862664
peak-chr6-168181656-168182454	-0.123154	0.315143	-0.390788	0.695954	0.959387
peak-chr6-168187546-168187898	1.14366	0.825343	1.38568	0.165844	0.613082
peak-chr6-168196865-168197310	-0.0134515	0.369291	-0.0364253	0.970943	0.997083
peak-chr6-168199684-168200780	-0.354217	0.181086	-1.95607	0.0504571	0.315213
peak-chr6-168216071-168216872	-0.155692	0.340006	-0.457909	0.647018	0.948639
peak-chr6-168218456-168218772	0.529174	0.612703	0.863671	0.387769	0.847765
peak-chr6-168226196-168227916	-0.0344281	0.131783	-0.26125	0.7939	0.976245
peak-chr6-168228154-168228751	0.0335718	0.221264	0.151727	0.879402	0.987058
peak-chr6-168233544-168234215	0.584891	0.444451	1.31599	0.188179	0.649262
peak-chr6-168240129-168242056	0.272047	0.279398	0.973688	0.330212	0.806123
peak-chr6-168250473-168251056	1.12844	0.315911	3.57203	0.000354218	0.0078889
peak-chr6-168256221-168256938	0.248486	0.197484	1.25826	0.208298	0.677633
peak-chr6-168257754-168258086	0.482654	0.400631	1.20473	0.228306	0.704758
peak-chr6-168279160-168279568	0.451002	0.589307	0.765309	0.444088	0.879736
peak-chr6-168293608-168294637	0.505949	0.253399	1.99665	0.0458633	0.296515
peak-chr6-168299418-168299914	0.688524	0.629224	1.09424	0.273848	0.756523
peak-chr6-168307568-168307985	0.00669487	0.468656	0.0142853	0.988602	0.998698
peak-chr6-168308731-168309292	0.322977	0.46329	0.697137	0.485717	0.898911
peak-chr6-168310139-168311588	-0.00404663	0.299629	-0.0135055	0.989225	0.998781
peak-chr6-168330714-168331474	0.00432029	0.292121	0.0147894	0.9882	0.998698
peak-chr6-168333141-168333864	0.102457	0.422119	0.24272	0.808222	0.977963
peak-chr6-168338571-168339465	0.0596479	0.203737	0.292769	0.769698	0.972195
peak-chr6-168344508-168345596	-0.0204083	0.373788	-0.0545985	0.956458	0.995383
peak-chr6-168346583-168347117	-0.496244	0.382839	-1.29622	0.194899	0.658627
peak-chr6-168357380-168358726	0.241994	0.308692	0.783934	0.433079	0.873622
peak-chr6-168364294-168364771	-0.0262156	0.551122	-0.0475677	0.962061	0.996011
peak-chr6-168375643-168376446	-0.2577	0.491476	-0.524339	0.600043	0.937947
peak-chr6-168408077-168408731	0.250652	0.615167	0.407453	0.683675	0.956639
peak-chr6-168435793-168437214	0.341603	0.382129	0.893947	0.37135	0.837299
peak-chr6-168464775-168464995	0.970767	0.585491	1.65804	0.0973095	0.465008
peak-chr6-168478861-168479435	0.602908	0.488164	1.23505	0.216811	0.690131
peak-chr6-168533349-168534694	0.6735	0.363186	1.85442	0.0636789	0.363691
peak-chr6-168551270-168551981	0.0696822	0.468243	0.148816	0.881698	0.98722
peak-chr6-168557983-168559179	-0.208758	0.194988	-1.07062	0.28434	0.766899
peak-chr6-168563964-168564414	0.257017	0.303694	0.846303	0.397384	0.853477
peak-chr6-168565932-168566459	-0.102211	0.322492	-0.316941	0.751288	0.969991
peak-chr6-168569684-168570112	0.738441	0.425099	1.7371	0.0823692	0.42401
peak-chr6-168597044-168597828	-0.217927	0.268644	-0.811211	0.417245	0.864944
peak-chr6-168602096-168602460	-0.343025	0.439792	-0.77997	0.435408	0.874653
peak-chr6-168606802-168608318	-0.0588905	0.162766	-0.361812	0.717493	0.963829
peak-chr6-168618647-168619660	1.19663	0.413132	2.89649	0.00377359	0.0506496
peak-chr6-168626086-168626592	0.238596	0.514346	0.463882	0.642732	0.947796
peak-chr6-168632270-168633116	-0.197503	0.545035	-0.362368	0.717077	0.963746
peak-chr6-168639774-168640734	-0.135095	0.385078	-0.350824	0.72572	0.965507
peak-chr6-168648099-168648909	-0.14287	0.137302	-1.04055	0.298083	0.77956
peak-chr6-168653880-168654339	1.99332	0.461247	4.32159	1.54907e-05	0.000598848
peak-chr6-168661699-168662325	0.344876	0.301568	1.14361	0.252785	0.733196
peak-chr6-168662507-168663325	-0.287285	0.172336	-1.66701	0.0955127	0.459836
peak-chr6-168674428-168675600	-0.522845	0.181336	-2.8833	0.00393528	0.0522408
peak-chr6-168694343-168695128	0.157383	0.4933	0.319042	0.749695	0.969666
peak-chr6-168701806-168703092	-0.221208	0.187784	-1.17799	0.2388	0.717589
peak-chr6-168703243-168703579	-0.870482	0.411673	-2.1145	0.0344727	0.246875
peak-chr6-168709039-168710325	-0.270404	0.224685	-1.20348	0.228792	0.705283
peak-chr6-168718684-168719199	-0.0685312	0.346791	-0.197615	0.843346	0.982842
peak-chr6-168719313-168720992	-0.330704	0.213986	-1.54545	0.122237	0.525222
peak-chr6-168733732-168735139	-0.191347	0.33176	-0.576765	0.564099	0.928407
peak-chr6-168756379-168757465	-0.00855873	0.25434	-0.0336508	0.973156	0.997259
peak-chr6-168770794-168771647	-0.0711853	0.384591	-0.185093	0.853156	0.984215
peak-chr6-168789283-168790095	-0.266732	0.434499	-0.613884	0.539292	0.920119
peak-chr6-168791411-168792360	0.465396	0.489609	0.950546	0.341835	0.815464
peak-chr6-168841524-168842357	-0.559413	0.522177	-1.07131	0.28403	0.766513
peak-chr6-168899829-168900302	0.279746	0.730127	0.383147	0.70161	0.960772
peak-chr6-168960134-168960810	-0.217252	0.346935	-0.626205	0.53118	0.917766
peak-chr6-168968443-168969595	0.288925	0.236985	1.21917	0.22278	0.697933
peak-chr6-168996566-168997874	-0.549166	0.149953	-3.66224	0.000250015	0.00595883
peak-chr6-169002337-169002604	-0.265306	0.566949	-0.467954	0.639817	0.947238
peak-chr6-169006399-169007001	0.0770624	0.371141	0.207636	0.835513	0.982084
peak-chr6-169009525-169010223	0.296054	0.453965	0.652152	0.514303	0.910958
peak-chr6-169048890-169049853	0.133744	0.568439	0.235283	0.813989	0.97881
peak-chr6-169237754-169238530	0.220783	0.462913	0.476942	0.633404	0.94584
peak-chr6-169251559-169252254	1.50755	0.539431	2.79471	0.00519459	0.064024
peak-chr6-169257061-169257296	0.219644	0.83256	0.263817	0.791921	0.975866
peak-chr6-169271264-169272321	0.830298	0.387833	2.14086	0.0322852	0.23666
peak-chr6-169277699-169278568	-0.0795072	0.214255	-0.371086	0.710573	0.962744
peak-chr6-169284602-169285229	-0.0724829	0.377083	-0.19222	0.84757	0.983445
peak-chr6-169286427-169286887	0.507219	0.617086	0.821958	0.411101	0.861234
peak-chr6-169295149-169296061	0.768948	0.288152	2.66855	0.00761803	0.0852878
peak-chr6-169356597-169357755	-0.131916	0.307795	-0.428584	0.668226	0.95295
peak-chr6-169360610-169360975	-0.495146	0.877236	-0.564438	0.572456	0.930812
peak-chr6-169368172-169368833	0.0667835	0.17996	0.371101	0.710562	0.962744
peak-chr6-169470616-169471011	0.00588739	0.671483	0.00876773	0.993004	0.99922
peak-chr6-169562866-169563922	0.578229	0.300786	1.92239	0.0545562	0.331284
peak-chr6-169590267-169590582	-0.104902	1.0423	-0.100644	0.919833	0.991324
peak-chr6-169591145-169591469	0.127318	0.863318	0.147475	0.882757	0.987271
peak-chr6-169613006-169614053	0.0620908	0.186517	0.332896	0.739212	0.967978
peak-chr6-169630260-169630581	3.11719	0.664652	4.68996	2.73259e-06	0.000138326
peak-chr6-169653819-169654243	0.633623	0.763434	0.829964	0.406559	0.858672
peak-chr6-169692442-169693132	0.714541	0.477371	1.49682	0.134439	0.5526
peak-chr6-169712388-169713582	0.0739772	0.29215	0.253217	0.800101	0.976945
peak-chr6-169821030-169821382	0.0595529	0.554843	0.107333	0.914525	0.990825
peak-chr6-169824407-169825443	-0.351437	0.277389	-1.26695	0.205175	0.673256
peak-chr6-169825586-169826366	-0.0215169	0.30169	-0.0713212	0.943142	0.993927
peak-chr6-169845501-169846519	0.0304842	0.349255	0.0872835	0.930446	0.992583
peak-chr6-169898958-169899521	0.41642	0.550881	0.755916	0.449699	0.882562
peak-chr6-169929950-169930866	-0.738476	0.336206	-2.1965	0.0280564	0.215713
peak-chr6-169931497-169931770	-0.888381	1.03987	-0.854323	0.392926	0.851094
peak-chr6-169966813-169967737	-0.01076	0.490725	-0.0219268	0.982506	0.998238
peak-chr6-169989404-169990390	1.11544	0.404695	2.75624	0.00584705	0.0700414
peak-chr6-170018686-170019226	0.0594575	0.845162	0.0703504	0.943915	0.993956
peak-chr6-170019816-170020041	0.0750057	1.00111	0.0749225	0.940276	0.993594
peak-chr6-170054451-170055566	0.272805	0.245367	1.11183	0.266213	0.748368
peak-chr6-170065182-170066134	-0.273958	0.345724	-0.792419	0.428116	0.870901
peak-chr6-170101511-170103029	0.0282878	0.121291	0.233223	0.815588	0.979086
peak-chr6-170119311-170119577	-0.319332	0.619372	-0.515574	0.606152	0.939262
peak-chr6-170122873-170123298	0.125222	0.333125	0.375901	0.70699	0.962174
peak-chr6-170123506-170125701	0.026637	0.148653	0.179189	0.857789	0.984882
peak-chr6-170129874-170130395	-0.0826083	0.455535	-0.181343	0.856098	0.984745
peak-chr6-170151280-170152577	-0.136012	0.124465	-1.09277	0.274495	0.757151
peak-chr6-170173436-170174108	-0.344118	0.302465	-1.13771	0.255241	0.736112
peak-chr6-170175542-170176083	-0.157391	0.511302	-0.307824	0.758216	0.970861
peak-chr6-170189704-170191160	-0.25246	0.166748	-1.51402	0.13002	0.54333
peak-chr6-170199636-170200001	-1.11742	0.439416	-2.54297	0.0109915	0.110993
peak-chr6-170200630-170201619	-0.192535	0.154028	-1.25001	0.211298	0.682269
peak-chr6-170210311-170210964	0.126312	0.317077	0.398363	0.690363	0.958151
peak-chr6-170231568-170233259	-0.0379293	0.170326	-0.222687	0.823779	0.98042
peak-chr6-170247562-170248426	0.355907	0.385433	0.923396	0.355801	0.826276
peak-chr6-170264361-170265219	-0.672819	0.502979	-1.33767	0.181004	0.637895
peak-chr6-170340187-170340926	-0.0743937	0.478451	-0.155488	0.876436	0.986854
peak-chr6-170341461-170342080	-0.123764	0.509174	-0.243069	0.807952	0.977896
peak-chr6-170346031-170346840	-0.55913	0.346961	-1.61151	0.10707	0.490084
peak-chr6-170352881-170353866	0.504716	0.44469	1.13498	0.256382	0.737518
peak-chr6-170357238-170357993	-0.836408	0.376816	-2.21967	0.0264412	0.207435
peak-chr6-170363777-170364209	-0.308331	0.754862	-0.40846	0.682936	0.95648
peak-chr6-170364856-170365578	0.305549	0.649998	0.470077	0.6383	0.947133
peak-chr6-170395673-170396713	-0.28965	0.4432	-0.653542	0.513407	0.910655
peak-chr6-170452429-170453074	0.361679	0.564949	0.640197	0.522044	0.914171
peak-chr6-170456201-170456522	0.130628	0.771591	0.169297	0.865563	0.985723
peak-chr6-170467567-170468806	-0.200624	0.182311	-1.10045	0.271136	0.754144
peak-chr6-170475905-170476340	0.124389	0.488797	0.254479	0.799125	0.976727
peak-chr6-170493801-170494782	0.524648	0.255451	2.05381	0.0399938	0.271665
peak-chr6-170532598-170533237	0.047226	0.295154	0.160004	0.872878	0.986199
peak-chr6-170534398-170535415	1.00426	0.179562	5.59281	2.23427e-08	2.07985e-06
peak-chr6-170541066-170542145	0.109022	0.532994	0.204546	0.837927	0.982428
peak-chr6-170543231-170544258	0.649734	0.477568	1.36051	0.17367	0.626134
peak-chr6-170552361-170553593	-0.145736	0.192718	-0.756214	0.449521	0.882559
peak-chr6-170569728-170570129	-0.307234	0.522665	-0.587821	0.556652	0.925576
peak-chr6-170574541-170575430	-0.181719	0.22618	-0.803427	0.421728	0.867669
peak-chr6-170578320-170579080	-0.512411	0.249882	-2.05061	0.0403051	0.272975
peak-chr6-170588814-170590027	-0.236783	0.179981	-1.3156	0.18831	0.649498
peak-chr6-170598272-170600196	0.122292	0.176293	0.693686	0.487879	0.899885
peak-chr6-170600491-170601309	-0.143029	0.223436	-0.640137	0.522083	0.914175
peak-chr6-170604668-170605330	-0.072074	0.351083	-0.205291	0.837345	0.982292
peak-chr6-170606118-170606583	-0.704027	0.437225	-1.61022	0.107351	0.49064
peak-chr6-170615131-170616317	0.0158506	0.13051	0.121451	0.903334	0.989267
peak-chr6-170622686-170623341	0.0756701	0.481824	0.157049	0.875206	0.986623
peak-chr6-170625218-170625488	0.431788	0.696014	0.620373	0.535012	0.918728
peak-chr6-170653731-170654614	-0.278301	0.214235	-1.29905	0.193927	0.657416
peak-chr6-170669572-170670136	0.927024	0.511589	1.81205	0.0699785	0.384978
peak-chr6-170673281-170673916	0.210539	0.535524	0.393146	0.694212	0.958956
peak-chr6-170680148-170680583	0.521118	0.607239	0.858176	0.390795	0.849669
peak-chr6-170680727-170681052	-0.184269	0.62177	-0.296362	0.766953	0.971718
peak-chr6-170730092-170730573	0.404627	0.579433	0.698315	0.48498	0.89852
peak-chr6-170746945-170747945	0.0218315	0.123515	0.176751	0.859704	0.985211
peak-chr6-170761819-170762315	0.859016	0.633415	1.35617	0.175046	0.628526
peak-chr6-170768534-170769103	2.46106	0.40395	6.09248	1.11173e-09	1.44983e-07
peak-chr6-170782119-170783232	-0.186262	0.427456	-0.435747	0.66302	0.951847
peak-chr6-170797101-170797385	2.87195	0.875664	3.27974	0.00103904	0.0186921
peak-chr6-170841673-170842487	-0.609084	0.343132	-1.77507	0.0758856	0.40355
peak-chr6-170854469-170854923	-0.148889	0.404158	-0.368392	0.712581	0.96322
peak-chr6-170861996-170862595	-0.0930071	0.18726	-0.496675	0.619419	0.942544
peak-chr6-170862768-170863836	-0.1718	0.123767	-1.3881	0.165107	0.61184
peak-chr6-170893148-170894353	-0.0424352	0.132235	-0.320907	0.748281	0.969395
peak-chr7-55777-56942	-0.537308	0.21571	-2.49088	0.0127426	0.123925
peak-chr7-64078-64535	-0.177075	0.559488	-0.316495	0.751627	0.970031
peak-chr7-89030-89901	0.0588223	0.319649	0.184022	0.853996	0.984417
peak-chr7-129436-130199	0.115041	0.476328	0.241516	0.809155	0.978131
peak-chr7-142140-143446	-0.809942	0.294793	-2.7475	0.0060052	0.0714661
peak-chr7-148984-150288	-0.0271352	0.119044	-0.227942	0.819691	0.979873
peak-chr7-169069-169784	-0.433588	0.379638	-1.14211	0.253408	0.733924
peak-chr7-191487-193397	-0.333071	0.149034	-2.23487	0.0254259	0.20171
peak-chr7-199081-199902	-1.16599	0.291038	-4.00631	6.16735e-05	0.00189984
peak-chr7-216459-217111	-1.21401	0.614059	-1.97702	0.0480391	0.30558
peak-chr7-229014-230057	-0.292188	0.262711	-1.1122	0.266051	0.748214
peak-chr7-231334-232003	-0.838826	0.533721	-1.57166	0.11603	0.511278
peak-chr7-284903-285632	-0.262429	0.566116	-0.46356	0.642963	0.947796
peak-chr7-303799-304377	-0.340148	0.515342	-0.660043	0.509226	0.908738
peak-chr7-306882-307419	-0.27634	0.566093	-0.488153	0.625442	0.944261
peak-chr7-355572-355847	-0.200216	0.732598	-0.273296	0.784626	0.97467
peak-chr7-358407-359228	-0.822702	0.295744	-2.78181	0.00540572	0.0660451
peak-chr7-360977-362632	-0.100282	0.183607	-0.546176	0.584945	0.933926
peak-chr7-366668-367566	-0.123397	0.179734	-0.686551	0.492366	0.901753
peak-chr7-369652-370200	0.51412	0.350854	1.46534	0.142828	0.570642
peak-chr7-372407-373328	-0.230633	0.239661	-0.962327	0.335885	0.810365
peak-chr7-381762-382945	-0.0868798	0.26434	-0.328667	0.742407	0.968563
peak-chr7-402429-402745	0.829433	0.739492	1.12163	0.262022	0.74373
peak-chr7-412623-413312	-0.0309385	0.508437	-0.0608503	0.951478	0.994832
peak-chr7-419119-420200	0.147026	0.35201	0.417677	0.676183	0.95493
peak-chr7-475158-475477	0.499784	0.851847	0.586706	0.557401	0.925815
peak-chr7-511201-512093	-0.361841	0.549151	-0.65891	0.509954	0.909125
peak-chr7-520278-520806	0.14451	0.660911	0.218652	0.826921	0.981075
peak-chr7-533935-534372	0.514483	0.593531	0.866818	0.386042	0.846515
peak-chr7-542784-544243	-0.357428	0.136632	-2.616	0.00889662	0.0954412
peak-chr7-556533-557144	-0.0693938	0.201219	-0.344868	0.730194	0.966434
peak-chr7-557571-558182	-0.279336	0.221007	-1.26392	0.206258	0.674717
peak-chr7-558483-560041	-0.171345	0.147152	-1.16441	0.244258	0.723704
peak-chr7-561946-562472	0.0145474	0.22306	0.0652175	0.948001	0.994195
peak-chr7-577471-578253	0.391315	0.461239	0.848398	0.396216	0.853019
peak-chr7-582414-583243	0.0144118	0.392674	0.0367016	0.970723	0.997083
peak-chr7-592519-594136	-0.193059	0.19931	-0.96864	0.332725	0.808092
peak-chr7-601041-601632	-0.415681	0.589117	-0.705601	0.480436	0.896668
peak-chr7-641197-641987	0.834295	0.494405	1.68748	0.091512	0.449105
peak-chr7-643193-644578	0.788407	0.3557	2.21649	0.0266578	0.208442
peak-chr7-650175-651106	0.14386	0.519742	0.276791	0.781941	0.974189
peak-chr7-685432-686849	-0.198527	0.243711	-0.814601	0.415301	0.864104
peak-chr7-690086-690759	-0.605038	0.280422	-2.1576	0.030959	0.230193
peak-chr7-704524-706507	-0.726812	0.211825	-3.43119	0.000600934	0.011995
peak-chr7-731194-731667	0.265554	0.55447	0.478933	0.631987	0.945618
peak-chr7-744814-745930	-0.116871	0.427025	-0.273686	0.784326	0.974632
peak-chr7-750752-752266	-0.123931	0.260103	-0.476469	0.63374	0.94602
peak-chr7-752392-753631	-0.250244	0.300698	-0.83221	0.40529	0.857968
peak-chr7-765801-767051	-0.186365	0.184204	-1.01173	0.311667	0.791057
peak-chr7-771625-772400	0.118368	0.171455	0.690375	0.489959	0.900399
peak-chr7-777921-778242	-0.0152346	0.614697	-0.0247839	0.980227	0.998005
peak-chr7-788253-789649	-0.0304599	0.224365	-0.135761	0.892011	0.988061
peak-chr7-789753-790473	0.327987	0.287477	1.14092	0.253905	0.734479
peak-chr7-807322-808349	-0.15523	0.234516	-0.661915	0.508026	0.908213
peak-chr7-808654-809067	-0.431759	0.356331	-1.21168	0.225635	0.701343
peak-chr7-810813-811380	-0.506315	0.221558	-2.28525	0.0222981	0.184147
peak-chr7-814004-814482	-0.444653	0.398359	-1.11621	0.264331	0.746323
peak-chr7-825928-827305	-0.232258	0.252375	-0.920289	0.357422	0.827652
peak-chr7-834401-835030	-0.141934	0.487636	-0.291066	0.771001	0.972406
peak-chr7-835437-835742	-0.484634	0.618149	-0.784008	0.433036	0.873582
peak-chr7-841336-842439	-0.0523886	0.218815	-0.239419	0.810781	0.978547
peak-chr7-852574-853469	-0.0651213	0.161145	-0.404117	0.686126	0.957356
peak-chr7-855914-856439	0.0952071	0.165973	0.57363	0.566218	0.929144
peak-chr7-861334-861689	0.0169939	0.419904	0.0404709	0.967718	0.996634
peak-chr7-863178-864048	-0.0481646	0.338195	-0.142417	0.886751	0.987787
peak-chr7-865841-866515	-0.346265	0.325233	-1.06467	0.287026	0.769665
peak-chr7-870175-870691	0.134505	0.273916	0.491044	0.623396	0.94362
peak-chr7-871323-873165	-0.34098	0.155325	-2.19527	0.0281442	0.216212
peak-chr7-873311-873534	-0.533385	0.347088	-1.53674	0.124356	0.530151
peak-chr7-875160-875479	0.141198	0.2751	0.513261	0.607768	0.939863
peak-chr7-878123-878679	0.665043	0.346999	1.91656	0.0552943	0.33398
peak-chr7-882112-882721	-0.733104	0.227865	-3.21728	0.00129414	0.0222624
peak-chr7-897314-897840	0.0925556	0.577958	0.160142	0.872769	0.986199
peak-chr7-906624-907710	-0.303177	0.248625	-1.21941	0.222687	0.697831
peak-chr7-912955-913319	0.26746	0.236548	1.13068	0.25819	0.739443
peak-chr7-915562-917364	-0.135868	0.128864	-1.05435	0.291722	0.773856
peak-chr7-922462-923532	-0.0885674	0.221834	-0.399251	0.689708	0.958047
peak-chr7-923720-924268	-0.236232	0.283649	-0.832834	0.404939	0.85779
peak-chr7-940755-941718	0.285535	0.323128	0.883658	0.376881	0.840967
peak-chr7-948073-948810	0.0664515	0.292358	0.227295	0.820194	0.979957
peak-chr7-949033-949327	0.612895	0.648059	0.945739	0.344282	0.817268
peak-chr7-984852-986282	0.078937	0.396725	0.198971	0.842285	0.982767
peak-chr7-992753-994501	-0.275948	0.278486	-0.990886	0.321741	0.799355
peak-chr7-1002169-1003606	-0.2424	0.313432	-0.773375	0.4393	0.877093
peak-chr7-1014480-1015802	-0.163578	0.150487	-1.08699	0.277043	0.759918
peak-chr7-1016701-1017807	-0.298476	0.194711	-1.53292	0.125295	0.532363
peak-chr7-1025759-1026357	-0.398529	0.440291	-0.905148	0.365387	0.833313
peak-chr7-1028031-1028531	-0.130314	0.379433	-0.343445	0.731264	0.966518
peak-chr7-1032542-1033495	-0.240148	0.162804	-1.47508	0.140192	0.564882
peak-chr7-1054533-1055743	-0.565139	0.279601	-2.02124	0.0432551	0.285665
peak-chr7-1066954-1068898	-0.256486	0.121637	-2.10862	0.0349771	0.24934
peak-chr7-1083715-1084749	-0.0443284	0.170072	-0.260644	0.794367	0.976285
peak-chr7-1094698-1095179	-0.091247	0.537481	-0.169768	0.865193	0.985723
peak-chr7-1098955-1099746	-0.0219246	0.372499	-0.058858	0.953065	0.994986
peak-chr7-1105029-1105896	-0.127783	0.244537	-0.522552	0.601286	0.938375
peak-chr7-1115868-1116658	0.275121	0.485216	0.567006	0.57071	0.930157
peak-chr7-1121578-1122187	-0.192537	0.458265	-0.420143	0.674381	0.954542
peak-chr7-1126221-1127267	-0.15399	0.232217	-0.663128	0.507249	0.907859
peak-chr7-1127577-1128114	-0.627668	0.304416	-2.06188	0.0392193	0.268183
peak-chr7-1132436-1132926	-0.564703	0.291443	-1.93761	0.0526706	0.323876
peak-chr7-1135351-1136529	-0.132947	0.18385	-0.723131	0.469599	0.892184
peak-chr7-1139245-1139580	-0.621078	0.316581	-1.96183	0.0497824	0.312452
peak-chr7-1140587-1141182	-0.247403	0.268975	-0.9198	0.357677	0.828021
peak-chr7-1141456-1142031	-0.786345	0.246285	-3.19282	0.00140889	0.023819
peak-chr7-1143880-1144243	-0.422556	0.310676	-1.36012	0.173793	0.62636
peak-chr7-1152398-1153542	-0.0497467	0.257189	-0.193425	0.846626	0.983293
peak-chr7-1162445-1164127	0.273669	0.336021	0.81444	0.415393	0.864181
peak-chr7-1164452-1164976	0.552173	0.522693	1.0564	0.290785	0.773021
peak-chr7-1177322-1178468	-0.103385	0.138936	-0.744122	0.456803	0.886166
peak-chr7-1183795-1184460	-0.299895	0.417333	-0.7186	0.472387	0.893256
peak-chr7-1188308-1189462	-0.515558	0.314789	-1.63779	0.101466	0.475338
peak-chr7-1196354-1196835	0.462803	0.297228	1.55706	0.119455	0.518888
peak-chr7-1199522-1200588	-0.134553	0.133965	-1.00438	0.315194	0.7941
peak-chr7-1208961-1210045	-7.0135e-05	0.228662	-0.000306719	0.999755	0.999962
peak-chr7-1211125-1211394	-0.490273	0.398747	-1.22953	0.218871	0.692504
peak-chr7-1215548-1217024	-0.380966	0.252068	-1.51136	0.130697	0.544784
peak-chr7-1222488-1223508	-0.0833149	0.353254	-0.23585	0.813549	0.978766
peak-chr7-1233250-1234115	-0.0994841	0.33395	-0.297901	0.765779	0.971655
peak-chr7-1286797-1288627	0.0404325	0.343157	0.117825	0.906206	0.989658
peak-chr7-1302999-1303550	-1.07407	0.546639	-1.96486	0.049431	0.311141
peak-chr7-1307916-1310254	-0.857135	0.270065	-3.17381	0.00150453	0.0249827
peak-chr7-1329556-1330576	-0.355321	0.376923	-0.942689	0.34584	0.818393
peak-chr7-1394244-1394768	-0.220699	0.467217	-0.472369	0.636664	0.946636
peak-chr7-1425555-1426783	-0.728406	0.201561	-3.61382	0.000301715	0.00692729
peak-chr7-1443096-1443899	-0.588194	0.451954	-1.30145	0.193105	0.656116
peak-chr7-1451937-1453050	-0.251179	0.243845	-1.03008	0.302974	0.783491
peak-chr7-1462268-1463157	-0.643092	0.263478	-2.44078	0.0146556	0.137266
peak-chr7-1471506-1472762	-0.237121	0.320865	-0.739005	0.459904	0.887824
peak-chr7-1485388-1487022	0.744071	0.341051	2.1817	0.0291315	0.221317
peak-chr7-1494772-1495414	0.0385018	0.164389	0.234212	0.814821	0.978913
peak-chr7-1498401-1499633	-0.158118	0.118102	-1.33883	0.180627	0.637377
peak-chr7-1506112-1506955	1.22759	0.228161	5.38034	7.43452e-08	5.97803e-06
peak-chr7-1513444-1514213	-0.230985	0.276216	-0.836248	0.403016	0.856962
peak-chr7-1543697-1544472	-0.180024	0.149234	-1.20632	0.227695	0.703855
peak-chr7-1546534-1546987	-0.245696	0.25284	-0.971745	0.331178	0.806948
peak-chr7-1560214-1560690	-0.481745	0.582131	-0.827554	0.407923	0.859647
peak-chr7-1570096-1570504	0.0867895	0.283355	0.306292	0.759382	0.971034
peak-chr7-1570902-1571666	0.135221	0.247	0.547453	0.584068	0.933818
peak-chr7-1572169-1573005	0.0244945	0.155633	0.157386	0.87494	0.986623
peak-chr7-1573503-1573830	0.274427	0.272632	1.00658	0.314134	0.793211
peak-chr7-1576637-1577364	-0.0777698	0.20461	-0.380088	0.70388	0.961334
peak-chr7-1577481-1577982	-0.360262	0.298571	-1.20662	0.227578	0.703754
peak-chr7-1585581-1586280	-0.366226	0.401687	-0.911719	0.361917	0.831106
peak-chr7-1594731-1596262	-0.404921	0.112971	-3.58429	0.000337994	0.00759828
peak-chr7-1609255-1610519	-0.360947	0.159515	-2.26278	0.0236495	0.191871
peak-chr7-1618949-1619642	-0.328849	0.366798	-0.896539	0.369965	0.836457
peak-chr7-1626304-1627278	-0.303094	0.483937	-0.626309	0.531112	0.91776
peak-chr7-1651231-1652059	2.18985	0.262771	8.33367	7.83747e-17	4.48314e-14
peak-chr7-1704285-1705041	0.39652	0.473356	0.837677	0.402212	0.856611
peak-chr7-1705341-1706165	0.052226	0.518029	0.100817	0.919696	0.991315
peak-chr7-1732963-1734194	-0.393194	0.369901	-1.06297	0.287795	0.770534
peak-chr7-1752857-1754075	-0.559259	0.242	-2.31099	0.0208335	0.175652
peak-chr7-1760430-1761116	1.27348	0.3286	3.87546	0.000106424	0.0029601
peak-chr7-1764835-1765440	-0.0715648	0.355506	-0.201304	0.840461	0.982637
peak-chr7-1798031-1798656	0.259066	0.534095	0.485056	0.627636	0.944916
peak-chr7-1852028-1852357	0.348774	0.767414	0.454479	0.649484	0.948855
peak-chr7-1854735-1855460	-0.524922	0.501041	-1.04766	0.294794	0.776648
peak-chr7-1858298-1859257	-0.91297	0.449206	-2.03241	0.0421123	0.280807
peak-chr7-1877400-1878627	-0.561052	0.269226	-2.08394	0.0371652	0.259551
peak-chr7-1892765-1894100	-0.818924	0.320843	-2.55241	0.010698	0.108926
peak-chr7-1915075-1915354	-0.925809	0.869488	-1.06477	0.286978	0.769623
peak-chr7-1921217-1921749	1.06336	0.69509	1.52982	0.126061	0.534207
peak-chr7-1925566-1926491	-0.768707	0.405483	-1.89578	0.0579889	0.343613
peak-chr7-1938909-1939234	0.0348902	0.757342	0.0460693	0.963255	0.996176
peak-chr7-1952256-1952612	0.026235	0.847646	0.0309505	0.975309	0.997466
peak-chr7-1968037-1968928	-0.424218	0.210987	-2.01064	0.0443637	0.290512
peak-chr7-1972748-1973475	-0.536526	0.394115	-1.36134	0.173405	0.625741
peak-chr7-2059210-2060017	0.08666	0.547603	0.158253	0.874257	0.986434
peak-chr7-2077097-2077395	0.366259	0.989798	0.370034	0.711357	0.962907
peak-chr7-2121813-2122813	-0.183321	0.286211	-0.640509	0.521842	0.914099
peak-chr7-2143727-2144257	-0.32784	0.369494	-0.887267	0.374935	0.839609
peak-chr7-2149732-2150690	0.083719	0.348885	0.239962	0.81036	0.978469
peak-chr7-2163083-2163495	-0.383546	0.65998	-0.581149	0.56114	0.92722
peak-chr7-2196912-2197945	-0.749129	0.172291	-4.34804	1.37357e-05	0.000542121
peak-chr7-2249008-2249572	0.0117765	0.492682	0.0239029	0.98093	0.998063
peak-chr7-2271817-2273113	-0.102425	0.198997	-0.514706	0.606758	0.939413
peak-chr7-2281263-2282477	-0.101134	0.20407	-0.495586	0.620187	0.942729
peak-chr7-2288678-2289277	-0.211086	0.607487	-0.347475	0.728235	0.966003
peak-chr7-2338603-2339122	-0.299475	0.687572	-0.435554	0.66316	0.951847
peak-chr7-2353439-2354804	0.0235277	0.155847	0.150967	0.880002	0.987058
peak-chr7-2387472-2388019	0.644346	0.475064	1.35634	0.174992	0.628443
peak-chr7-2393333-2395026	-0.240797	0.170096	-1.41566	0.156876	0.596409
peak-chr7-2425600-2426126	-0.53079	0.489844	-1.08359	0.278546	0.76105
peak-chr7-2442531-2444241	-0.127341	0.146419	-0.869701	0.384464	0.845681
peak-chr7-2448399-2448954	-0.200444	0.458818	-0.436871	0.662205	0.951523
peak-chr7-2490868-2492166	-0.407516	0.191951	-2.12303	0.0337518	0.243864
peak-chr7-2508342-2508927	0.103124	0.491055	0.210005	0.833664	0.981818
peak-chr7-2516950-2517940	-0.0782543	0.317043	-0.246826	0.805043	0.977457
peak-chr7-2518120-2518573	-0.576337	0.511364	-1.12706	0.259718	0.741023
peak-chr7-2550314-2552286	-0.150501	0.238879	-0.630027	0.528677	0.916779
peak-chr7-2558781-2559667	0.148118	0.184913	0.801015	0.423123	0.86839
peak-chr7-2563534-2564167	-0.385477	0.233016	-1.65429	0.0980677	0.466944
peak-chr7-2565619-2566041	-0.839937	0.381387	-2.20232	0.0276427	0.213673
peak-chr7-2570730-2571734	-0.260609	0.365717	-0.712599	0.476094	0.894926
peak-chr7-2594625-2595643	-0.163208	0.155459	-1.04984	0.293791	0.775842
peak-chr7-2598235-2599622	-0.00623011	0.156032	-0.0399284	0.96815	0.996702
peak-chr7-2606557-2606956	0.998366	0.606308	1.64663	0.0996339	0.470753
peak-chr7-2611457-2612305	0.296047	0.258144	1.14683	0.251452	0.731685
peak-chr7-2644166-2644732	-0.448143	0.503099	-0.890766	0.373055	0.838309
peak-chr7-2656587-2657583	-0.417603	0.344549	-1.21203	0.225502	0.701205
peak-chr7-2660724-2661271	-0.507407	0.409083	-1.24035	0.214845	0.68729
peak-chr7-2669431-2670303	-0.0715887	0.188294	-0.380196	0.7038	0.961324
peak-chr7-2671093-2671966	0.212133	0.168911	1.25589	0.209156	0.679146
peak-chr7-2672186-2673247	-0.00580285	0.193526	-0.0299849	0.976079	0.997604
peak-chr7-2673525-2673891	-0.0243079	0.237461	-0.102366	0.918467	0.991197
peak-chr7-2680107-2681659	-0.586145	0.253093	-2.31593	0.0205621	0.174152
peak-chr7-2710374-2711351	-0.077887	0.349176	-0.22306	0.823489	0.980404
peak-chr7-2718716-2719676	-0.260317	0.352065	-0.7394	0.459664	0.887721
peak-chr7-2720204-2721052	0.152567	0.311452	0.489858	0.624235	0.943979
peak-chr7-2727058-2729233	-0.0699576	0.299646	-0.233467	0.815399	0.979042
peak-chr7-2733479-2733793	0.662249	0.700902	0.944853	0.344734	0.817498
peak-chr7-2738567-2739101	-0.830674	0.447477	-1.85635	0.0634038	0.3628
peak-chr7-2741429-2742645	-0.455115	0.311668	-1.46025	0.14422	0.573063
peak-chr7-2748823-2749908	-0.100759	0.263803	-0.381947	0.702501	0.96094
peak-chr7-2755569-2756083	-0.500137	0.223756	-2.23519	0.0254051	0.201583
peak-chr7-2756926-2757991	-0.0712274	0.177742	-0.400734	0.688616	0.95793
peak-chr7-2759691-2760043	-0.124626	0.279613	-0.445709	0.655807	0.950481
peak-chr7-2769076-2769784	-0.386476	0.326857	-1.1824	0.237047	0.715628
peak-chr7-2772790-2773246	-0.0183252	0.275673	-0.0664745	0.947	0.994134
peak-chr7-2774375-2775578	-0.713014	0.151723	-4.69944	2.60871e-06	0.000133111
peak-chr7-2776181-2776530	-0.645204	0.321651	-2.00591	0.0448654	0.292549
peak-chr7-2781756-2782284	-0.149001	0.488182	-0.305217	0.760201	0.971219
peak-chr7-2796899-2798538	-0.413956	0.119775	-3.45612	0.000548015	0.0111743
peak-chr7-2803965-2804557	-0.53496	0.400305	-1.33638	0.181425	0.63862
peak-chr7-2814378-2814950	-0.461852	0.542645	-0.851112	0.394707	0.852047
peak-chr7-2824582-2825226	0.885833	0.363259	2.43857	0.0147454	0.137905
peak-chr7-2829156-2829512	-0.727322	0.611618	-1.18918	0.23437	0.712381
peak-chr7-2844625-2845331	-0.529306	0.322457	-1.64148	0.100698	0.473427
peak-chr7-2847408-2848406	0.172286	0.263468	0.653915	0.513167	0.910586
peak-chr7-2848539-2849063	0.144132	0.417895	0.3449	0.73017	0.966434
peak-chr7-2858981-2859188	-0.204692	0.554488	-0.369156	0.712012	0.963077
peak-chr7-2860202-2860615	0.297791	0.332822	0.894746	0.370923	0.836975
peak-chr7-2860795-2861511	0.236336	0.233936	1.01026	0.312372	0.791718
peak-chr7-2863995-2864736	0.0445133	0.234542	0.189788	0.849475	0.983811
peak-chr7-2871761-2873037	-0.244319	0.270501	-0.90321	0.366415	0.834108
peak-chr7-2883583-2884502	-0.0661466	0.126649	-0.522285	0.601472	0.938375
peak-chr7-2891155-2891478	0.340331	0.617464	0.551176	0.581513	0.933183
peak-chr7-2896568-2897757	-0.631293	0.140634	-4.48892	7.15849e-06	0.000312577
peak-chr7-2900265-2900714	-0.469292	0.256074	-1.83264	0.0668562	0.374498
peak-chr7-2903083-2903811	-0.164784	0.1757	-0.93787	0.348311	0.820383
peak-chr7-2904687-2905150	-0.355447	0.300611	-1.18241	0.237042	0.715628
peak-chr7-2909858-2910739	-0.460097	0.191282	-2.40533	0.0161577	0.146817
peak-chr7-2911808-2912284	-0.45541	0.357881	-1.27252	0.203189	0.670216
peak-chr7-2912679-2913552	-0.492792	0.253083	-1.94715	0.0515163	0.319145
peak-chr7-2926175-2927532	-0.187833	0.281529	-0.66719	0.504651	0.906855
peak-chr7-2943280-2944402	-0.670478	0.263167	-2.54773	0.0108427	0.109887
peak-chr7-2968067-2969128	-0.44559	0.36599	-1.21749	0.223418	0.698729
peak-chr7-2973694-2974372	0.234529	0.403001	0.581956	0.560596	0.927075
peak-chr7-2996328-2996880	0.965998	0.593774	1.62688	0.103763	0.481391
peak-chr7-3017818-3019160	0.443947	0.280261	1.58405	0.113182	0.504834
peak-chr7-3066620-3068138	-0.69008	0.162024	-4.25913	2.05221e-05	0.000758533
peak-chr7-3082348-3084056	-0.18059	0.275836	-0.654701	0.51266	0.910352
peak-chr7-3096042-3097183	-0.839996	0.124035	-6.77223	1.26817e-11	2.6296e-09
peak-chr7-3102436-3103111	1.67097	0.270968	6.16665	6.97497e-10	9.5465e-08
peak-chr7-3106898-3107155	0.662264	0.707964	0.93545	0.349557	0.821348
peak-chr7-3221016-3221532	-1.00673	0.614339	-1.63872	0.101271	0.474757
peak-chr7-3227174-3227709	-0.867155	0.463486	-1.87094	0.061353	0.355719
peak-chr7-3234158-3234878	-0.510174	0.552148	-0.92398	0.355497	0.825996
peak-chr7-3256789-3257076	0.124463	0.783817	0.158791	0.873834	0.986354
peak-chr7-3278293-3279368	-0.463646	0.262609	-1.76554	0.0774729	0.408452
peak-chr7-3283727-3284408	-0.216726	0.371509	-0.583365	0.559648	0.926577
peak-chr7-3288907-3289656	-0.460479	0.333572	-1.38045	0.167448	0.615933
peak-chr7-3305839-3306272	-0.816504	0.222538	-3.66906	0.000243448	0.00583922
peak-chr7-3307414-3308396	-0.650133	0.124498	-5.22204	1.7696e-07	1.28187e-05
peak-chr7-3312249-3312933	-0.181595	0.208326	-0.871687	0.383379	0.845234
peak-chr7-3318964-3319757	-0.738004	0.428221	-1.72342	0.0848125	0.430786
peak-chr7-3333876-3334833	-0.640158	0.185908	-3.44341	0.000574432	0.0115769
peak-chr7-3339827-3341256	-0.056459	0.143638	-0.393063	0.694273	0.958956
peak-chr7-3341608-3342226	-0.200222	0.297546	-0.672911	0.501004	0.905696
peak-chr7-3348755-3349223	0.557942	0.483272	1.15451	0.248292	0.727818
peak-chr7-3350134-3350935	-0.444583	0.445905	-0.997034	0.318748	0.796917
peak-chr7-3365411-3365756	-0.460046	0.552257	-0.833029	0.404828	0.857767
peak-chr7-3365858-3366347	-0.490091	0.442815	-1.10676	0.268397	0.750982
peak-chr7-3375543-3376555	-0.127871	0.353464	-0.361765	0.717527	0.963831
peak-chr7-3377784-3378455	-0.371362	0.341403	-1.08775	0.276704	0.759606
peak-chr7-3385787-3386365	-0.878681	0.453508	-1.93752	0.0526817	0.323896
peak-chr7-3388842-3389639	-0.484749	0.414414	-1.16972	0.242113	0.72139
peak-chr7-3390152-3390479	-0.0634686	0.578239	-0.109762	0.912598	0.990538
peak-chr7-3392060-3392377	-0.0475002	0.646248	-0.0735016	0.941407	0.993663
peak-chr7-3395514-3396225	-1.31661	0.370268	-3.55584	0.000376779	0.00829483
peak-chr7-3400298-3400625	0.0993078	0.569346	0.174424	0.861532	0.98535
peak-chr7-3402585-3403074	-1.09026	0.502016	-2.17177	0.0298729	0.224839
peak-chr7-3408186-3409168	-0.302005	0.330593	-0.913525	0.360967	0.830599
peak-chr7-3409441-3410828	-0.160036	0.245792	-0.651103	0.51498	0.911318
peak-chr7-3411266-3411936	-0.204439	0.391378	-0.522357	0.601422	0.938375
peak-chr7-3420597-3421422	-0.570113	0.394501	-1.44515	0.148416	0.581527
peak-chr7-3426150-3427001	-0.261651	0.351033	-0.745374	0.456046	0.885741
peak-chr7-3442737-3443433	-0.384643	0.431741	-0.890911	0.372977	0.838292
peak-chr7-3444206-3444464	-0.112418	0.667083	-0.168521	0.866173	0.985826
peak-chr7-3448480-3448814	0.558389	0.552149	1.0113	0.311872	0.791253
peak-chr7-3455424-3456708	-0.207962	0.297456	-0.699136	0.484467	0.89835
peak-chr7-3457882-3458508	-0.155573	0.482405	-0.322494	0.747078	0.969395
peak-chr7-3465752-3466412	-0.273225	0.438652	-0.622875	0.533367	0.918436
peak-chr7-3479010-3479279	0.124634	0.787247	0.158317	0.874207	0.986426
peak-chr7-3490997-3491656	0.350113	0.486095	0.720257	0.471367	0.892865
peak-chr7-3521048-3521468	0.0861929	0.56941	0.151372	0.879682	0.987058
peak-chr7-3521892-3522593	0.0662621	0.426976	0.155189	0.876672	0.986854
peak-chr7-3528367-3528901	-0.023658	0.527072	-0.0448857	0.964198	0.996193
peak-chr7-3533149-3533815	1.61199	0.50921	3.16566	0.00154733	0.0255349
peak-chr7-3534612-3535508	0.145967	0.442707	0.329715	0.741615	0.96851
peak-chr7-3549605-3550134	-0.0543744	0.612924	-0.088713	0.92931	0.992452
peak-chr7-3559746-3560210	-1.1774	0.293981	-4.00503	6.20106e-05	0.00190775
peak-chr7-3562840-3563296	-0.118138	0.383341	-0.308181	0.757945	0.970837
peak-chr7-3563539-3564001	0.310973	0.415875	0.747757	0.454607	0.885184
peak-chr7-3572324-3573033	-0.431783	0.427401	-1.01025	0.312374	0.791718
peak-chr7-3576913-3577669	0.128788	0.302604	0.425599	0.6704	0.953657
peak-chr7-3584338-3584836	0.0430456	0.48136	0.0894249	0.928744	0.992434
peak-chr7-3585103-3585445	-0.180542	0.520694	-0.346734	0.728791	0.966151
peak-chr7-3591685-3592556	-0.189392	0.273714	-0.691935	0.488978	0.900251
peak-chr7-3598038-3598364	-0.17393	0.4629	-0.375739	0.707111	0.962196
peak-chr7-3598755-3599682	0.328908	0.232244	1.41622	0.156712	0.596189
peak-chr7-3601586-3601841	1.37284	0.623446	2.20201	0.0276644	0.213784
peak-chr7-3608175-3608524	0.199188	0.55315	0.360097	0.718775	0.963979
peak-chr7-3608876-3610432	-0.526267	0.363639	-1.44723	0.147834	0.580294
peak-chr7-3612894-3613338	-0.880841	0.504641	-1.74548	0.0809009	0.419419
peak-chr7-3622378-3623199	-0.070256	0.481716	-0.145845	0.884043	0.987431
peak-chr7-3631964-3633027	0.241786	0.218145	1.10837	0.267701	0.750073
peak-chr7-3638159-3638851	-0.672392	0.412864	-1.62861	0.103396	0.480512
peak-chr7-3689645-3690071	-0.559446	0.567798	-0.985291	0.324481	0.80163
peak-chr7-3723497-3724026	-0.180079	0.597616	-0.30133	0.763163	0.971463
peak-chr7-3735312-3736062	-0.135849	0.456924	-0.297313	0.766228	0.971692
peak-chr7-3761997-3762535	0.332693	0.568962	0.584737	0.558725	0.926162
peak-chr7-3773092-3773776	0.374987	0.452293	0.829081	0.407059	0.859064
peak-chr7-3781856-3782324	0.723133	0.427077	1.69321	0.0904148	0.446224
peak-chr7-3787112-3787491	1.20919	0.604095	2.00166	0.0453216	0.294436
peak-chr7-3794585-3795143	-0.122523	0.445886	-0.274785	0.783481	0.974535
peak-chr7-3801184-3801766	-0.0679263	0.559692	-0.121364	0.903403	0.989267
peak-chr7-3807600-3807835	-0.610535	1.04938	-0.581806	0.560697	0.927094
peak-chr7-3816351-3816933	0.916389	0.370815	2.47128	0.0134629	0.128995
peak-chr7-3830763-3831543	-0.234964	0.487956	-0.481527	0.630142	0.945315
peak-chr7-3874775-3875150	-0.0853786	0.547471	-0.155951	0.876072	0.986795
peak-chr7-3877727-3878395	1.09986	0.514927	2.13596	0.0326827	0.238569
peak-chr7-3883984-3885016	-0.243343	0.253138	-0.961306	0.336398	0.810703
peak-chr7-3900573-3901282	-0.318715	0.421641	-0.755892	0.449714	0.882562
peak-chr7-3901495-3902107	2.44321	0.29562	8.2647	1.40047e-16	7.74383e-14
peak-chr7-3919837-3920190	0.0182145	0.471213	0.0386545	0.969166	0.996891
peak-chr7-3921981-3923138	-0.836161	0.191521	-4.36589	1.26605e-05	0.000505456
peak-chr7-3931756-3932798	-0.64336	0.312473	-2.05893	0.0395006	0.269285
peak-chr7-3936961-3937330	-0.349669	0.745596	-0.468979	0.639085	0.947238
peak-chr7-3951252-3951697	0.271663	0.324896	0.836155	0.403068	0.856981
peak-chr7-3953145-3953719	-0.788832	0.305827	-2.57934	0.00989901	0.103068
peak-chr7-3954096-3954438	-0.687866	0.387688	-1.77428	0.0760172	0.403935
peak-chr7-3955783-3956116	0.335861	0.457623	0.733926	0.462994	0.889209
peak-chr7-3956855-3957369	-0.0548662	0.356834	-0.153758	0.8778	0.986967
peak-chr7-3961824-3962208	-0.402722	0.459816	-0.875834	0.38112	0.843826
peak-chr7-3964497-3965383	-0.658439	0.368902	-1.78486	0.074284	0.398684
peak-chr7-3971408-3972208	-1.32567	0.188716	-7.02471	2.14504e-12	5.34275e-10
peak-chr7-3974004-3974494	-0.0299879	0.351574	-0.0852961	0.932026	0.992761
peak-chr7-3982894-3984013	-0.38388	0.1608	-2.38731	0.016972	0.152067
peak-chr7-3988265-3988797	-0.724967	0.246153	-2.94519	0.00322759	0.0449203
peak-chr7-3990830-3991485	-0.850019	0.184111	-4.61688	3.89548e-06	0.000186709
peak-chr7-3995489-3996546	0.487016	0.184205	2.64388	0.00819616	0.0898759
peak-chr7-4018425-4019546	-0.539853	0.417057	-1.29444	0.195515	0.659458
peak-chr7-4019894-4020196	0.317794	0.766124	0.414808	0.678282	0.955298
peak-chr7-4041345-4042109	-0.839977	0.324894	-2.58538	0.00972704	0.101786
peak-chr7-4045813-4046039	0.403304	0.56513	0.713649	0.475444	0.894689
peak-chr7-4046280-4047229	-0.159481	0.189622	-0.841045	0.400322	0.855589
peak-chr7-4052817-4053195	1.08359	0.659275	1.64361	0.100256	0.472464
peak-chr7-4081969-4083291	-0.336246	0.244902	-1.37298	0.169758	0.619709
peak-chr7-4089697-4090270	0.511425	0.626976	0.815701	0.414671	0.863712
peak-chr7-4133154-4133919	0.885915	0.308742	2.86944	0.00411204	0.0539439
peak-chr7-4141511-4142486	-0.568669	0.433573	-1.31159	0.189659	0.651457
peak-chr7-4163520-4163805	-0.754003	0.829994	-0.908444	0.363644	0.832006
peak-chr7-4175155-4176478	-0.229073	0.147512	-1.5529	0.120446	0.521088
peak-chr7-4195786-4196223	-0.0995738	0.605219	-0.164525	0.869318	0.985886
peak-chr7-4227753-4228027	2.2083	0.54975	4.01693	5.89619e-05	0.00183265
peak-chr7-4228710-4229322	-0.0816927	0.253962	-0.321673	0.7477	0.969395
peak-chr7-4229548-4230683	-0.0284002	0.223212	-0.127234	0.898755	0.988986
peak-chr7-4241135-4241593	1.33869	0.543992	2.46086	0.0138604	0.131855
peak-chr7-4243916-4244848	-0.267268	0.340574	-0.784758	0.432595	0.873431
peak-chr7-4264929-4266475	-0.604676	0.286958	-2.10719	0.0351011	0.249892
peak-chr7-4267367-4267682	-1.11687	0.626909	-1.78155	0.074822	0.400483
peak-chr7-4277242-4277854	-0.366799	0.468113	-0.78357	0.433292	0.873716
peak-chr7-4284967-4285315	0.259827	0.61039	0.425673	0.670346	0.953657
peak-chr7-4286640-4287633	-0.558287	0.338731	-1.64817	0.0993177	0.469982
peak-chr7-4316124-4316524	3.01111	0.610385	4.93313	8.09215e-07	4.83906e-05
peak-chr7-4325939-4326315	0.0286529	0.823507	0.0347937	0.972244	0.997229
peak-chr7-4367205-4368043	0.245236	0.389223	0.630066	0.528652	0.916773
peak-chr7-4455995-4456823	-0.330749	0.475009	-0.6963	0.486241	0.899034
peak-chr7-4475623-4477325	-0.507148	0.250157	-2.02732	0.0426299	0.283012
peak-chr7-4500286-4500604	-1.37992	0.766544	-1.80019	0.0718307	0.390738
peak-chr7-4512180-4512954	-0.386575	0.404606	-0.955435	0.339358	0.813357
peak-chr7-4518943-4519420	-0.0529341	0.468977	-0.112871	0.910132	0.99007
peak-chr7-4547649-4547940	-0.236401	0.619139	-0.381822	0.702594	0.960962
peak-chr7-4584290-4584588	-0.190748	0.710085	-0.268628	0.788216	0.975087
peak-chr7-4646323-4647300	-0.126867	0.335223	-0.378454	0.705093	0.961655
peak-chr7-4650460-4650877	-0.329241	0.377489	-0.872186	0.383107	0.845165
peak-chr7-4652594-4654005	0.00798093	0.354227	0.0225305	0.982025	0.998238
peak-chr7-4671045-4672016	-0.122001	0.25059	-0.486856	0.62636	0.944566
peak-chr7-4672679-4672986	-0.229024	0.519366	-0.440967	0.659237	0.951136
peak-chr7-4680833-4682119	-0.160549	0.145385	-1.10431	0.26946	0.752195
peak-chr7-4690043-4690784	0.0735791	0.47309	0.155529	0.876404	0.986854
peak-chr7-4695549-4696316	-0.517689	0.418321	-1.23754	0.215887	0.688804
peak-chr7-4721526-4722522	0.0521159	0.189911	0.274423	0.78376	0.974587
peak-chr7-4722654-4724402	0.547898	0.143669	3.81362	0.000136948	0.00364588
peak-chr7-4724542-4724840	-0.414872	0.375138	-1.10592	0.268761	0.751457
peak-chr7-4729352-4729890	0.617548	0.319511	1.93279	0.053262	0.326159
peak-chr7-4734343-4734965	-0.314434	0.365864	-0.859428	0.390104	0.84916
peak-chr7-4739533-4739866	-0.348751	0.331075	-1.05339	0.292162	0.774292
peak-chr7-4740205-4740892	-0.157435	0.179232	-0.878386	0.379734	0.8428
peak-chr7-4751751-4753285	-0.331784	0.139264	-2.38241	0.0171996	0.153485
peak-chr7-4757697-4758364	-0.207057	0.215831	-0.959349	0.337383	0.811741
peak-chr7-4764287-4765678	1.09832	0.139587	7.86834	3.59368e-15	1.56465e-12
peak-chr7-4778288-4779766	-0.40546	0.135221	-2.99849	0.00271324	0.0395086
peak-chr7-4784282-4785213	-0.0897372	0.156535	-0.573274	0.566459	0.929144
peak-chr7-4785624-4786181	0.999702	0.314813	3.17554	0.00149559	0.0248742
peak-chr7-4793103-4794180	-0.158185	0.208794	-0.757611	0.448684	0.882271
peak-chr7-4809432-4809734	0.252934	0.579236	0.436668	0.662352	0.951612
peak-chr7-4814355-4816015	0.338827	0.136128	2.48903	0.0128091	0.124427
peak-chr7-4831438-4832792	0.107277	0.286913	0.373903	0.708477	0.962412
peak-chr7-4837773-4838382	-0.239981	0.420346	-0.570913	0.568059	0.929586
peak-chr7-4851093-4851418	0.48164	0.507829	0.94843	0.342911	0.816204
peak-chr7-4869567-4870263	-0.483066	0.346563	-1.39388	0.163355	0.608686
peak-chr7-4885475-4885762	-0.732916	0.646112	-1.13435	0.256648	0.737719
peak-chr7-4889157-4889434	1.31036	0.962557	1.36133	0.17341	0.625741
peak-chr7-4922449-4923795	0.146725	0.235584	0.622816	0.533406	0.918442
peak-chr7-4971342-4971980	-0.407404	0.220387	-1.84859	0.0645175	0.366637
peak-chr7-4998062-4999178	-0.224371	0.450669	-0.497861	0.618582	0.942324
peak-chr7-5013306-5014585	-0.0164085	0.147489	-0.111252	0.911416	0.990354
peak-chr7-5057932-5058276	-0.366054	0.675245	-0.542105	0.587746	0.934827
peak-chr7-5085091-5086319	-0.127345	0.141013	-0.903073	0.366487	0.834171
peak-chr7-5111360-5113363	-0.0996122	0.288574	-0.345187	0.729954	0.966434
peak-chr7-5117390-5117793	1.93833	0.575884	3.36583	0.000763133	0.014586
peak-chr7-5124948-5125404	-0.512322	0.543012	-0.943482	0.345435	0.818128
peak-chr7-5179741-5179994	0.388837	0.750637	0.51801	0.604452	0.938864
peak-chr7-5183471-5184665	-0.749792	0.275905	-2.71758	0.0065762	0.0765029
peak-chr7-5212106-5212457	-0.401078	0.496476	-0.80785	0.419177	0.866045
peak-chr7-5214100-5214513	-0.444989	0.525733	-0.846417	0.39732	0.853477
peak-chr7-5216515-5217247	-0.0120245	0.380418	-0.0316085	0.974784	0.997462
peak-chr7-5222539-5223216	-0.500261	0.346502	-1.44374	0.148811	0.582244
peak-chr7-5229377-5230482	0.0748772	0.155511	0.48149	0.630168	0.945315
peak-chr7-5250376-5250929	-0.1649	0.544114	-0.303062	0.761843	0.971363
peak-chr7-5258637-5258938	0.0184632	0.714757	0.0258314	0.979392	0.997975
peak-chr7-5269682-5270614	-0.49256	0.267493	-1.8414	0.0655633	0.370361
peak-chr7-5274605-5275088	0.691696	0.297492	2.32509	0.0200671	0.171209
peak-chr7-5276909-5277437	-0.206566	0.264717	-0.780328	0.435198	0.874653
peak-chr7-5279722-5281159	-0.291235	0.149643	-1.9462	0.051631	0.319674
peak-chr7-5287727-5288684	-0.440915	0.291556	-1.51228	0.130462	0.544288
peak-chr7-5297897-5298547	-0.829248	0.431729	-1.92076	0.0547621	0.331963
peak-chr7-5304944-5306302	-0.683976	0.231232	-2.95796	0.00309685	0.0435931
peak-chr7-5311065-5311289	-0.707046	0.418975	-1.68756	0.0914951	0.449105
peak-chr7-5313361-5314284	-0.62184	0.15847	-3.92402	8.70838e-05	0.00251582
peak-chr7-5314641-5315538	-0.730075	0.225906	-3.23176	0.00123029	0.0214173
peak-chr7-5315971-5316620	-0.27978	0.279255	-1.00188	0.316402	0.795375
peak-chr7-5322457-5322928	0.0170138	0.264933	0.0642194	0.948796	0.994353
peak-chr7-5323091-5323685	-0.217561	0.257075	-0.846295	0.397388	0.853477
peak-chr7-5324049-5325014	-0.236026	0.14403	-1.63873	0.10127	0.474757
peak-chr7-5334065-5335290	-0.881942	0.229221	-3.84756	0.0001193	0.00325441
peak-chr7-5336350-5336898	-0.543553	0.400629	-1.35675	0.17486	0.628302
peak-chr7-5342188-5343881	-0.31878	0.257514	-1.23791	0.215749	0.688572
peak-chr7-5347073-5348035	-0.309777	0.3526	-0.878553	0.379644	0.842731
peak-chr7-5348239-5349201	-0.204854	0.418294	-0.489738	0.624319	0.944028
peak-chr7-5393979-5394998	0.573364	0.163727	3.50195	0.000461873	0.00976887
peak-chr7-5403951-5405159	-0.714002	0.245503	-2.90832	0.00363379	0.0492072
peak-chr7-5405493-5406198	-0.109042	0.232459	-0.469079	0.639013	0.947238
peak-chr7-5421740-5422767	-0.506564	0.199869	-2.53448	0.0112614	0.113039
peak-chr7-5436119-5437510	0.168514	0.258147	0.652782	0.513897	0.9109
peak-chr7-5450895-5451502	0.37503	0.452068	0.829588	0.406772	0.858769
peak-chr7-5452494-5453297	-0.259055	0.297953	-0.86945	0.384601	0.845752
peak-chr7-5458076-5459098	-0.235287	0.177705	-1.32403	0.185494	0.644852
peak-chr7-5463339-5464311	-0.253263	0.160056	-1.58234	0.113573	0.505634
peak-chr7-5466075-5466978	-0.239631	0.150252	-1.59486	0.110744	0.498781
peak-chr7-5467366-5468812	-0.25015	0.148044	-1.6897	0.0910852	0.447983
peak-chr7-5475255-5476011	0.207733	0.418458	0.496426	0.619594	0.942544
peak-chr7-5485595-5486035	-0.295541	0.493378	-0.599016	0.549162	0.922896
peak-chr7-5490028-5491134	-0.181273	0.235428	-0.769972	0.441316	0.878283
peak-chr7-5517434-5519104	-0.634214	0.169264	-3.74689	0.000179038	0.00455444
peak-chr7-5526120-5527195	-0.0933636	0.19942	-0.468175	0.63966	0.947238
peak-chr7-5527471-5527750	-0.309172	0.414617	-0.745682	0.455859	0.885672
peak-chr7-5530832-5531252	-0.370272	0.365139	-1.01406	0.310555	0.790002
peak-chr7-5534251-5535309	-0.131524	0.208293	-0.63144	0.527753	0.916296
peak-chr7-5546366-5547216	-0.307111	0.256223	-1.19861	0.23068	0.70763
peak-chr7-5552938-5554138	-0.262208	0.166796	-1.57203	0.115943	0.511126
peak-chr7-5558411-5559321	-0.569796	0.228959	-2.48864	0.0128232	0.124519
peak-chr7-5569046-5570838	-0.0326565	0.115032	-0.283892	0.776493	0.97348
peak-chr7-5588869-5589349	0.498023	0.509009	0.978416	0.327869	0.80455
peak-chr7-5594644-5594928	0.0532613	0.434803	0.122495	0.902507	0.989094
peak-chr7-5595413-5596446	0.0144684	0.207131	0.0698517	0.944312	0.993958
peak-chr7-5597564-5598023	1.05321	0.297623	3.53875	0.000402031	0.00874321
peak-chr7-5598463-5598889	0.0552718	0.220146	0.251069	0.801761	0.977059
peak-chr7-5601615-5603596	-0.112256	0.148791	-0.754455	0.450576	0.882851
peak-chr7-5608868-5610508	0.0344049	0.168988	0.203593	0.838671	0.982475
peak-chr7-5625827-5626602	-0.0605992	0.514333	-0.117821	0.90621	0.989658
peak-chr7-5631926-5633277	0.0852514	0.253885	0.335788	0.737031	0.96763
peak-chr7-5669585-5670142	-0.14331	0.548429	-0.26131	0.793854	0.976245
peak-chr7-5673842-5674543	-0.426885	0.557796	-0.765306	0.444089	0.879736
peak-chr7-5676679-5676987	0.288188	0.65833	0.437756	0.661563	0.951409
peak-chr7-5681534-5682012	-0.697605	0.371299	-1.87882	0.0602688	0.351662
peak-chr7-5697549-5697934	0.0150083	0.543421	0.0276181	0.977967	0.997878
peak-chr7-5704866-5705541	-0.0609739	0.399587	-0.152592	0.87872	0.987058
peak-chr7-5707009-5707593	0.870139	0.481474	1.80724	0.0707248	0.387314
peak-chr7-5717197-5718424	0.29803	0.232281	1.28305	0.199473	0.664794
peak-chr7-5719443-5720105	0.0507653	0.268231	0.189259	0.84989	0.983811
peak-chr7-5721870-5722172	2.44758	0.561628	4.35802	1.31246e-05	0.000521536
peak-chr7-5723221-5723649	-0.169256	0.541409	-0.312622	0.754568	0.970431
peak-chr7-5727640-5727874	2.20369	0.558433	3.94621	7.9397e-05	0.00232945
peak-chr7-5730335-5731180	-0.441429	0.21782	-2.02657	0.042706	0.283313
peak-chr7-5731809-5732954	0.0372227	0.226511	0.164331	0.869471	0.985886
peak-chr7-5735026-5735374	-0.6721	0.357538	-1.8798	0.0601354	0.351225
peak-chr7-5735648-5736217	0.119834	0.308727	0.388156	0.6979	0.959811
peak-chr7-5739568-5740026	0.208743	0.179613	1.16218	0.245161	0.724371
peak-chr7-5740794-5741105	1.16069	0.333717	3.47806	0.000505048	0.0104842
peak-chr7-5742473-5743145	-0.27055	0.234147	-1.15547	0.247898	0.727448
peak-chr7-5744078-5744433	-0.130619	0.361045	-0.361782	0.717515	0.963831
peak-chr7-5751090-5751514	0.266728	0.619964	0.430232	0.667027	0.952591
peak-chr7-5789683-5790438	-0.425387	0.422125	-1.00773	0.313585	0.79277
peak-chr7-5805641-5806432	0.203302	0.519623	0.391249	0.695613	0.959387
peak-chr7-5813238-5813818	-0.134894	0.314379	-0.42908	0.667865	0.952791
peak-chr7-5816563-5816823	2.05355	0.42722	4.80678	1.53379e-06	8.36397e-05
peak-chr7-5820368-5821719	-0.0590237	0.142504	-0.41419	0.678735	0.955429
peak-chr7-5826161-5826831	0.0734074	0.418416	0.175441	0.860733	0.985294
peak-chr7-5862152-5863270	-0.0799638	0.148662	-0.537891	0.590652	0.935468
peak-chr7-5895889-5896601	-0.641596	0.404618	-1.58568	0.112811	0.503946
peak-chr7-5937989-5938491	0.0255195	0.412062	0.0619314	0.950617	0.994722
peak-chr7-5967127-5967473	0.065972	0.62957	0.104789	0.916543	0.990985
peak-chr7-6010016-6010336	0.186299	0.794893	0.23437	0.814698	0.978913
peak-chr7-6023594-6024075	-0.252517	0.515616	-0.489738	0.624319	0.944028
peak-chr7-6035132-6035771	0.59785	0.440989	1.3557	0.175194	0.628771
peak-chr7-6036872-6037419	-0.50718	0.463532	-1.09416	0.273884	0.756573
peak-chr7-6048323-6049337	-0.0558212	0.119734	-0.466209	0.641066	0.947661
peak-chr7-6052372-6052756	-0.4697	0.241941	-1.94138	0.0522122	0.322204
peak-chr7-6058562-6059124	-0.538419	0.435122	-1.2374	0.215939	0.688877
peak-chr7-6065683-6066397	-0.397064	0.4453	-0.891677	0.372566	0.838044
peak-chr7-6090186-6091065	-0.615769	0.218763	-2.81477	0.00488116	0.0612347
peak-chr7-6095106-6095457	-0.852186	0.276426	-3.08287	0.00205017	0.0318557
peak-chr7-6098202-6099281	-0.135066	0.159795	-0.845244	0.397974	0.853868
peak-chr7-6120656-6121514	-0.0233237	0.130619	-0.178563	0.858281	0.984988
peak-chr7-6143814-6144807	0.0416587	0.139442	0.298754	0.765128	0.97157
peak-chr7-6199207-6200256	-0.299266	0.359508	-0.83243	0.405166	0.857858
peak-chr7-6207999-6208549	-1.01098	0.484417	-2.087	0.0368883	0.258281
peak-chr7-6209494-6210855	-0.108798	0.35958	-0.302569	0.762218	0.971363
peak-chr7-6263709-6263988	-0.433674	0.687171	-0.6311	0.527975	0.916425
peak-chr7-6268542-6268802	0.520804	0.831723	0.626174	0.531201	0.917766
peak-chr7-6278065-6278383	0.23938	0.798553	0.299767	0.764355	0.971503
peak-chr7-6288082-6288558	0.518165	0.544646	0.95138	0.341412	0.815084
peak-chr7-6289930-6290757	-0.578178	0.28991	-1.99434	0.0461151	0.297587
peak-chr7-6296348-6296907	-0.498107	0.647296	-0.76952	0.441585	0.878426
peak-chr7-6310627-6313194	-0.0301029	0.165657	-0.181719	0.855804	0.984642
peak-chr7-6357399-6357996	0.288198	0.593083	0.485933	0.627015	0.944752
peak-chr7-6362471-6363153	0.0529449	0.508076	0.104207	0.917005	0.990985
peak-chr7-6378145-6378898	-0.156677	0.450935	-0.34745	0.728253	0.966003
peak-chr7-6387971-6389119	-0.105886	0.133419	-0.793638	0.427406	0.870592
peak-chr7-6413451-6414737	-0.0766306	0.14437	-0.530794	0.595561	0.936477
peak-chr7-6424838-6426120	0.550259	0.223341	2.46377	0.0137485	0.13105
peak-chr7-6432477-6433680	0.0353755	0.240711	0.146963	0.883162	0.987345
peak-chr7-6435569-6436116	0.906323	0.402879	2.24961	0.0244734	0.196319
peak-chr7-6438556-6438940	0.780178	0.503287	1.55017	0.121102	0.52282
peak-chr7-6469650-6470320	-0.276816	0.435835	-0.63514	0.525337	0.915274
peak-chr7-6474945-6475620	0.027593	0.265064	0.1041	0.91709	0.990985
peak-chr7-6475843-6476630	-0.255392	0.347249	-0.735472	0.462052	0.888885
peak-chr7-6476887-6477291	-0.431054	0.396877	-1.08612	0.277428	0.760135
peak-chr7-6486598-6488414	-0.00893104	0.138354	-0.0645523	0.94853	0.994332
peak-chr7-6493361-6493801	0.535235	0.435947	1.22775	0.21954	0.693316
peak-chr7-6522497-6524237	-0.216055	0.138476	-1.56024	0.118703	0.517192
peak-chr7-6542979-6544649	0.0514606	0.116094	0.443267	0.657573	0.950742
peak-chr7-6549933-6550152	-0.0956557	0.711285	-0.134483	0.893021	0.98825
peak-chr7-6555958-6556662	0.131116	0.190684	0.68761	0.491699	0.901437
peak-chr7-6566087-6566835	0.0249714	0.419731	0.0594938	0.952559	0.994958
peak-chr7-6575666-6576810	0.0459972	0.423511	0.108609	0.913512	0.990712
peak-chr7-6586528-6586785	0.426389	0.747964	0.570067	0.568633	0.929682
peak-chr7-6616851-6617620	-0.156175	0.155617	-1.00359	0.315579	0.794449
peak-chr7-6629129-6630487	0.0252886	0.141103	0.179221	0.857765	0.984865
peak-chr7-6641714-6642387	-0.141022	0.322313	-0.437532	0.661726	0.951409
peak-chr7-6654566-6656231	-0.428819	0.162026	-2.64661	0.00813027	0.0893494
peak-chr7-6656931-6657415	-0.474015	0.284108	-1.66843	0.0952298	0.459036
peak-chr7-6676086-6677895	0.0191694	0.195452	0.0980768	0.921871	0.991479
peak-chr7-6680021-6680388	0.25103	0.42654	0.588527	0.556179	0.925349
peak-chr7-6698318-6699530	-0.0971802	0.386094	-0.251701	0.801272	0.977027
peak-chr7-6703403-6704396	-0.000929135	0.325711	-0.00285264	0.997724	0.999774
peak-chr7-6745620-6747076	-0.147749	0.150057	-0.984615	0.324813	0.801967
peak-chr7-6768947-6770150	-0.150561	0.136334	-1.10435	0.269442	0.752186
peak-chr7-6793753-6794001	0.879248	0.788424	1.1152	0.264766	0.746822
peak-chr7-6865753-6866285	-0.0862854	0.313758	-0.275006	0.783311	0.974522
peak-chr7-6894449-6895811	-0.246145	0.277161	-0.888096	0.374489	0.839208
peak-chr7-6897165-6897747	0.403072	0.328846	1.22572	0.220305	0.694285
peak-chr7-6970431-6970727	-0.980239	0.947075	-1.03502	0.300661	0.781971
peak-chr7-6977777-6978461	0.110173	0.366181	0.30087	0.763513	0.971475
peak-chr7-6992625-6994397	-0.172102	0.316993	-0.542921	0.587184	0.934645
peak-chr7-7004695-7005366	-0.0236764	0.464792	-0.0509397	0.959374	0.99567
peak-chr7-7030146-7031659	-0.0831216	0.189361	-0.438958	0.660692	0.95134
peak-chr7-7054494-7055224	0.349012	0.427695	0.81603	0.414483	0.863712
peak-chr7-7086456-7086825	-0.704153	0.683175	-1.03071	0.302679	0.783288
peak-chr7-7090902-7091358	1.40107	0.784754	1.78536	0.0742032	0.398486
peak-chr7-7129840-7130520	-0.978237	0.283717	-3.44793	0.00056489	0.0114374
peak-chr7-7133210-7133679	-1.40677	0.467646	-3.0082	0.002628	0.0385687
peak-chr7-7139092-7139615	0.229268	0.280142	0.818399	0.413129	0.862726
peak-chr7-7139758-7140476	-0.680164	0.26356	-2.58068	0.0098606	0.102771
peak-chr7-7143008-7144223	-0.511604	0.26746	-1.91282	0.0557705	0.335582
peak-chr7-7153656-7153937	-0.482367	0.421975	-1.14312	0.25299	0.733432
peak-chr7-7154208-7155110	-0.370926	0.155982	-2.37802	0.0174061	0.154795
peak-chr7-7160289-7160679	0.261349	0.550531	0.474722	0.634985	0.946363
peak-chr7-7162392-7162990	0.625997	0.48501	1.29069	0.196812	0.661106
peak-chr7-7175682-7176657	0.853522	0.202395	4.21711	2.47456e-05	0.000886013
peak-chr7-7178395-7179065	0.214345	0.244979	0.874952	0.3816	0.84414
peak-chr7-7206006-7206845	-0.487468	0.466254	-1.0455	0.295793	0.777556
peak-chr7-7216054-7217059	-0.157693	0.195937	-0.804818	0.420925	0.867375
peak-chr7-7221369-7223089	-0.0930799	0.112172	-0.829796	0.406654	0.858672
peak-chr7-7227476-7228085	0.373461	0.387562	0.963615	0.335239	0.810038
peak-chr7-7229754-7230120	0.223067	0.576958	0.386627	0.699032	0.960071
peak-chr7-7240942-7241932	-0.117337	0.438322	-0.267695	0.788934	0.975178
peak-chr7-7261169-7261865	0.0929517	0.330002	0.28167	0.778197	0.973818
peak-chr7-7268246-7269225	0.119375	0.513815	0.232331	0.816281	0.979287
peak-chr7-7276803-7277783	0.854671	0.359941	2.37447	0.017574	0.155837
peak-chr7-7287219-7287648	0.661172	0.621318	1.06414	0.287263	0.76994
peak-chr7-7294613-7295068	0.285249	0.552598	0.516196	0.605717	0.939223
peak-chr7-7297965-7299016	0.918755	0.408763	2.24765	0.0245988	0.19708
peak-chr7-7314394-7314785	0.493106	0.656222	0.751432	0.452393	0.883998
peak-chr7-7348919-7349194	-1.06472	0.881604	-1.20771	0.227158	0.70325
peak-chr7-7349716-7349973	0.000143889	0.998857	0.000144053	0.999885	0.999986
peak-chr7-7392527-7392875	0.56233	0.674656	0.833505	0.40456	0.857746
peak-chr7-7408831-7409055	-0.12815	0.786727	-0.16289	0.870605	0.986
peak-chr7-7435912-7436725	-1.34229	0.415287	-3.23221	0.00122837	0.0213907
peak-chr7-7439332-7439898	-1.07429	0.455765	-2.35712	0.0184172	0.161084
peak-chr7-7455484-7456425	0.229766	0.378563	0.606942	0.543889	0.921187
peak-chr7-7463817-7464581	0.288761	0.25446	1.1348	0.256459	0.73761
peak-chr7-7478373-7479031	0.217972	0.189551	1.14994	0.250168	0.730044
peak-chr7-7494257-7494668	-1.22425	0.626753	-1.95332	0.0507813	0.316307
peak-chr7-7530705-7531421	-0.0498897	0.346242	-0.144089	0.88543	0.987596
peak-chr7-7531858-7532533	-0.0582324	0.425605	-0.136823	0.891171	0.988061
peak-chr7-7537832-7538152	-0.303018	0.646547	-0.468671	0.639305	0.947238
peak-chr7-7538331-7538988	-1.0105	0.355858	-2.83961	0.00451687	0.057828
peak-chr7-7541640-7542062	-0.487988	0.482773	-1.0108	0.312112	0.791511
peak-chr7-7544976-7546161	-0.792044	0.424691	-1.86499	0.062183	0.358806
peak-chr7-7552407-7553252	0.210485	0.353565	0.595321	0.551629	0.923972
peak-chr7-7555806-7556219	-0.160617	0.481926	-0.333281	0.738922	0.967962
peak-chr7-7559234-7559487	0.217069	0.728094	0.298133	0.765602	0.971642
peak-chr7-7560776-7561590	-0.284813	0.293378	-0.970804	0.331646	0.807055
peak-chr7-7568686-7569680	-0.723698	0.178988	-4.04328	5.27086e-05	0.00166861
peak-chr7-7575812-7576617	-0.478018	0.39934	-1.19702	0.231299	0.708503
peak-chr7-7581065-7581993	-0.411408	0.417209	-0.986095	0.324086	0.801275
peak-chr7-7593030-7594162	-0.519295	0.275291	-1.88635	0.0592475	0.347938
peak-chr7-7594456-7594842	-0.567572	0.540548	-1.05	0.29372	0.775802
peak-chr7-7605835-7607197	-0.058511	0.128563	-0.455115	0.649027	0.948844
peak-chr7-7679921-7681001	-0.0418336	0.10907	-0.383548	0.701314	0.960683
peak-chr7-7691239-7693564	-0.207741	0.278326	-0.746395	0.455429	0.885373
peak-chr7-7694624-7694914	0.238754	0.692669	0.344687	0.73033	0.966434
peak-chr7-7710442-7710661	-0.380594	0.459796	-0.827744	0.407816	0.859555
peak-chr7-7712330-7712589	-0.0149929	0.747133	-0.0200673	0.98399	0.998325
peak-chr7-7720822-7721492	-0.380116	0.343081	-1.10795	0.267885	0.750289
peak-chr7-7722535-7723027	0.395077	0.545158	0.724701	0.468635	0.891759
peak-chr7-7726543-7727285	-0.333016	0.425973	-0.781777	0.434346	0.874214
peak-chr7-7727849-7729116	0.167288	0.283164	0.590781	0.554667	0.924888
peak-chr7-7733623-7733825	0.283653	0.753482	0.376457	0.706577	0.962006
peak-chr7-7736097-7736799	-0.29794	0.288476	-1.03281	0.301694	0.782668
peak-chr7-7741152-7741551	-0.291427	0.601295	-0.484666	0.627913	0.944934
peak-chr7-7745895-7746153	2.19282	0.924347	2.3723	0.017678	0.156475
peak-chr7-7747407-7747878	0.183298	0.493797	0.371201	0.710487	0.962744
peak-chr7-7748937-7749302	0.541314	0.634536	0.853087	0.393611	0.851408
peak-chr7-7758816-7759592	0.509659	0.227823	2.23709	0.0252807	0.200894
peak-chr7-7771290-7771669	-0.663161	0.59861	-1.10783	0.267933	0.750331
peak-chr7-7776291-7777100	-0.30982	0.380538	-0.814163	0.415552	0.864292
peak-chr7-7777431-7777694	-0.305879	0.67646	-0.452176	0.651142	0.949124
peak-chr7-7778249-7779119	-0.349495	0.430987	-0.810918	0.417413	0.865013
peak-chr7-7779419-7779735	-0.380284	0.653897	-0.581565	0.56086	0.927173
peak-chr7-7800627-7801249	-0.211734	0.463838	-0.456483	0.648042	0.948748
peak-chr7-7801566-7802472	0.914971	0.321506	2.84589	0.00442869	0.0569451
peak-chr7-7804094-7804658	0.0439798	0.38776	0.11342	0.909698	0.989985
peak-chr7-7811945-7812468	0.64131	0.57443	1.11643	0.264239	0.746283
peak-chr7-7830041-7830325	-0.210292	0.679347	-0.309551	0.756903	0.970739
peak-chr7-7832869-7833200	-0.0718976	0.609606	-0.117941	0.906114	0.989658
peak-chr7-7835255-7835807	-0.16659	0.399642	-0.416848	0.676789	0.955038
peak-chr7-7838809-7839132	0.139259	0.572592	0.243207	0.807845	0.977896
peak-chr7-7845019-7845775	0.0533047	0.472338	0.112853	0.910147	0.99007
peak-chr7-7847502-7848197	0.0703114	0.392583	0.179099	0.85786	0.984906
peak-chr7-7851694-7852102	-0.876511	0.484946	-1.80744	0.070694	0.38726
peak-chr7-7856560-7857150	-0.428642	0.484732	-0.884286	0.376542	0.840856
peak-chr7-7857391-7857753	-0.165561	0.635897	-0.260358	0.794588	0.976285
peak-chr7-7869325-7870317	-0.607743	0.255987	-2.37411	0.0175911	0.15593
peak-chr7-7900716-7901383	-0.48564	0.388198	-1.25101	0.21093	0.681671
peak-chr7-7934618-7935210	0.0387691	0.528119	0.0734097	0.94148	0.993663
peak-chr7-7935327-7935941	0.838	0.42221	1.9848	0.0471671	0.30185
peak-chr7-7959690-7959912	0.385081	0.783964	0.491198	0.623287	0.943584
peak-chr7-7960143-7960501	2.11963	0.560317	3.78291	0.000155008	0.00403916
peak-chr7-7971302-7971584	-1.09574	0.824984	-1.32819	0.184114	0.642699
peak-chr7-7972223-7972511	-0.0364703	0.77822	-0.0468638	0.962622	0.996089
peak-chr7-7984302-7984924	1.06002	0.593052	1.7874	0.0738721	0.397399
peak-chr7-8002617-8002916	-0.312045	0.797502	-0.391278	0.695591	0.959387
peak-chr7-8007951-8009732	-0.0400809	0.120143	-0.33361	0.738674	0.967962
peak-chr7-8016255-8016605	-0.144271	0.619871	-0.232744	0.81596	0.979202
peak-chr7-8029146-8030342	0.695299	0.374256	1.85782	0.063195	0.362034
peak-chr7-8036116-8036738	-0.642342	0.441742	-1.45411	0.145916	0.576543
peak-chr7-8042764-8043162	-0.0473842	0.60579	-0.0782189	0.937654	0.993398
peak-chr7-8058606-8058884	1.16068	1.00751	1.15202	0.249311	0.729048
peak-chr7-8075250-8075894	0.26565	0.533125	0.498288	0.618281	0.942264
peak-chr7-8090852-8091276	-0.440063	0.802429	-0.548414	0.583408	0.93358
peak-chr7-8160487-8161359	1.24012	0.360666	3.43841	0.00058513	0.011747
peak-chr7-8165251-8165739	1.29339	0.716732	1.80457	0.0711418	0.388571
peak-chr7-8173680-8174231	0.448617	0.654303	0.685641	0.49294	0.902061
peak-chr7-8180659-8181106	-0.506823	0.564315	-0.898122	0.369121	0.83607
peak-chr7-8182993-8183511	0.221494	0.277438	0.798355	0.424664	0.869424
peak-chr7-8185534-8186530	-0.326022	0.269087	-1.21159	0.225671	0.701361
peak-chr7-8192111-8192579	-0.0797934	0.351529	-0.22699	0.820432	0.979957
peak-chr7-8193895-8194393	-0.814948	0.403205	-2.02118	0.0432614	0.285683
peak-chr7-8200316-8201492	1.00713	0.370964	2.7149	0.00662963	0.0769971
peak-chr7-8206803-8207796	-0.0495486	0.410065	-0.120831	0.903825	0.989381
peak-chr7-8212362-8212967	-0.337383	0.41762	-0.80787	0.419166	0.866045
peak-chr7-8215634-8216615	0.317206	0.345157	0.91902	0.358085	0.828352
peak-chr7-8217851-8218485	0.185953	0.609324	0.305179	0.760229	0.971219
peak-chr7-8229844-8230334	-0.145435	0.641462	-0.226724	0.820639	0.979957
peak-chr7-8250575-8251232	-0.477999	0.25865	-1.84805	0.0645948	0.366898
peak-chr7-8253786-8255236	-0.335852	0.174665	-1.92284	0.0545008	0.33108
peak-chr7-8256958-8257344	-0.472156	0.473973	-0.996166	0.31917	0.797415
peak-chr7-8272567-8273064	-0.108652	0.461422	-0.235472	0.813843	0.978766
peak-chr7-8276315-8276982	-0.0247132	0.377101	-0.0655346	0.947748	0.994195
peak-chr7-8279064-8280005	-0.263766	0.417255	-0.632147	0.527291	0.915997
peak-chr7-8280169-8280439	-1.15057	0.904375	-1.27222	0.203294	0.6704
peak-chr7-8290871-8291173	-0.0751935	0.5967	-0.126016	0.89972	0.988986
peak-chr7-8293888-8294828	-0.489623	0.208222	-2.35145	0.0187004	0.162797
peak-chr7-8300900-8302414	-0.106349	0.115148	-0.923585	0.355702	0.826185
peak-chr7-8326489-8327158	-0.432649	0.570106	-0.758892	0.447917	0.881999
peak-chr7-8330333-8330926	0.577655	0.533429	1.08291	0.278849	0.761334
peak-chr7-8335397-8336466	-0.184204	0.257528	-0.71528	0.474436	0.894223
peak-chr7-8382726-8383618	-0.119884	0.529616	-0.226361	0.820921	0.979957
peak-chr7-8393745-8394448	0.828813	0.638886	1.29728	0.194535	0.658197
peak-chr7-8396326-8397032	0.620623	0.621171	0.999118	0.317737	0.796226
peak-chr7-8397198-8398095	1.42019	0.459233	3.09252	0.00198464	0.0310643
peak-chr7-8404988-8405662	-0.0364887	0.458639	-0.0795586	0.936588	0.993181
peak-chr7-8411273-8411750	2.50024	0.542121	4.61196	3.98884e-06	0.000190632
peak-chr7-8418806-8419488	-0.286672	0.224383	-1.2776	0.201391	0.66757
peak-chr7-8419610-8420025	-0.293746	0.486521	-0.603768	0.545998	0.921819
peak-chr7-8426564-8427245	0.354969	0.495125	0.716928	0.473419	0.893721
peak-chr7-8429281-8430149	-0.00449153	0.248642	-0.0180643	0.985588	0.998452
peak-chr7-8458329-8458635	0.448699	0.559721	0.801649	0.422756	0.868195
peak-chr7-8472996-8474553	-0.0670007	0.23941	-0.279858	0.779587	0.973962
peak-chr7-8476353-8476924	0.746179	0.365881	2.0394	0.0414097	0.277721
peak-chr7-8481982-8482963	0.44471	0.278488	1.59687	0.110294	0.497691
peak-chr7-8483066-8484342	0.131315	0.22843	0.574859	0.565386	0.92893
peak-chr7-8520053-8520713	0.852607	0.401349	2.12435	0.0336405	0.24341
peak-chr7-8521489-8522121	1.27585	0.537835	2.3722	0.0176824	0.156497
peak-chr7-8540787-8541103	-0.107219	0.710454	-0.150916	0.880042	0.987058
peak-chr7-8555350-8555914	0.0511147	0.544033	0.0939552	0.925145	0.991814
peak-chr7-8556688-8557060	0.172727	0.66929	0.258074	0.79635	0.976393
peak-chr7-8629996-8631046	-0.377759	0.338365	-1.11642	0.264241	0.746283
peak-chr7-8636943-8637733	0.679126	0.409424	1.65873	0.0971696	0.464628
peak-chr7-8676739-8678167	-0.500287	0.231004	-2.16571	0.0303335	0.227017
peak-chr7-8703725-8704034	2.64624	0.841832	3.14344	0.00166977	0.0270946
peak-chr7-8763686-8764288	0.0119286	0.509892	0.0233944	0.981336	0.998138
peak-chr7-8822953-8823227	0.111009	0.865321	0.128287	0.897922	0.988836
peak-chr7-8834231-8835112	0.276967	0.145288	1.90633	0.0566073	0.338572
peak-chr7-8948596-8948831	0.333822	1.00503	0.33215	0.739776	0.96804
peak-chr7-9360946-9361375	-0.271662	0.541211	-0.501952	0.615702	0.94158
peak-chr7-9890496-9890852	-0.0919551	0.736072	-0.124927	0.900582	0.989036
peak-chr7-9929219-9929544	-1.12057	0.963088	-1.16352	0.24462	0.72395
peak-chr7-9977566-9978135	-0.127113	0.559518	-0.227182	0.820282	0.979957
peak-chr7-9984871-9986077	-0.393188	0.196137	-2.00466	0.0449999	0.293032
peak-chr7-9998179-9998490	-0.76171	0.783794	-0.971825	0.331138	0.806887
peak-chr7-10007853-10008247	0.20494	0.788938	0.259767	0.795044	0.976285
peak-chr7-10017682-10018057	1.5318	0.781723	1.95951	0.0500527	0.313472
peak-chr7-10018189-10018583	0.918053	0.996925	0.920885	0.35711	0.827343
peak-chr7-10071950-10072508	-1.15777	0.545754	-2.12142	0.0338864	0.244337
peak-chr7-10162083-10162733	-0.0084704	0.55038	-0.0153901	0.987721	0.998601
peak-chr7-10231589-10232079	-0.148665	0.814258	-0.182577	0.85513	0.984618
peak-chr7-10276936-10277356	0.0695086	0.543642	0.127857	0.898262	0.988938
peak-chr7-10279223-10279882	-0.35971	0.777543	-0.462624	0.643634	0.947992
peak-chr7-10452092-10452371	0.949835	0.787113	1.20673	0.227535	0.703752
peak-chr7-10702176-10702492	1.48784	0.798035	1.86438	0.0622681	0.359079
peak-chr7-10702995-10703390	2.07981	1.22713	1.69485	0.0901031	0.445438
peak-chr7-10842246-10842497	-0.00534374	1.03635	-0.00515628	0.995886	0.999653
peak-chr7-10900205-10900487	0.883626	0.759659	1.16319	0.244754	0.724058
peak-chr7-10910293-10910738	-0.916577	0.655288	-1.39874	0.161891	0.605929
peak-chr7-10914410-10915083	-0.394056	0.370395	-1.06388	0.287383	0.770063
peak-chr7-10928502-10929496	0.245967	0.415236	0.592353	0.553614	0.924617
peak-chr7-10979212-10980976	-0.0469958	0.118884	-0.395309	0.692615	0.95867
peak-chr7-10992257-10992544	1.39073	0.740153	1.87898	0.0602478	0.351581
peak-chr7-11012634-11014064	-0.211961	0.115088	-1.84172	0.065516	0.370224
peak-chr7-11020877-11021267	-0.160909	0.692053	-0.23251	0.816142	0.979202
peak-chr7-11038661-11039285	1.21373	0.557972	2.17525	0.0296115	0.2235
peak-chr7-11053276-11054470	0.290018	0.266886	1.08667	0.277181	0.759991
peak-chr7-11075192-11075685	0.246231	0.530426	0.464214	0.642494	0.947762
peak-chr7-11161203-11161453	-0.596813	0.892619	-0.668608	0.503745	0.906556
peak-chr7-11193371-11193653	-0.212015	0.7159	-0.296152	0.767114	0.971718
peak-chr7-11195069-11195459	0.0748681	0.752755	0.0994587	0.920774	0.991371
peak-chr7-11203108-11203533	-0.28161	0.875801	-0.321546	0.747797	0.969395
peak-chr7-11209593-11211205	0.0713491	0.300493	0.237441	0.812315	0.978744
peak-chr7-11217449-11217859	0.212827	0.562687	0.378234	0.705257	0.961661
peak-chr7-11232242-11232530	-0.365326	0.625294	-0.584246	0.559055	0.926266
peak-chr7-11232656-11233814	-0.57863	0.222852	-2.59647	0.00941869	0.0994136
peak-chr7-11235809-11236303	3.04841	0.33957	8.97727	2.77566e-19	2.46223e-16
peak-chr7-11245436-11246470	-0.856387	0.478839	-1.78847	0.0737009	0.39684
peak-chr7-11251576-11252312	-0.282756	0.351771	-0.803808	0.421508	0.867591
peak-chr7-11266706-11267531	0.357943	0.54247	0.659839	0.509357	0.908833
peak-chr7-11268063-11268689	0.582568	0.473643	1.22997	0.218708	0.692408
peak-chr7-11272176-11272583	0.851514	0.606139	1.40482	0.160076	0.602526
peak-chr7-11276339-11276630	0.578714	0.75794	0.763535	0.445144	0.88031
peak-chr7-11277312-11278021	1.52043	0.360946	4.21235	2.52727e-05	0.000901966
peak-chr7-11287848-11288220	0.087213	0.642551	0.135729	0.892035	0.988064
peak-chr7-11293825-11294171	-0.293361	0.597063	-0.49134	0.623186	0.943574
peak-chr7-11301050-11301675	-0.0204849	0.425861	-0.0481022	0.961635	0.995916
peak-chr7-11380797-11381297	0.2263	0.549919	0.411514	0.680696	0.955651
peak-chr7-11383249-11383817	0.384065	0.666716	0.576055	0.564578	0.928566
peak-chr7-11415947-11416526	-0.485908	0.431269	-1.12669	0.259872	0.741215
peak-chr7-11467363-11467663	0.241097	0.930248	0.259174	0.795501	0.976285
peak-chr7-11475991-11476261	0.973316	0.767611	1.26798	0.204805	0.672803
peak-chr7-11498407-11498728	0.663826	0.820027	0.809518	0.418217	0.865411
peak-chr7-11532064-11532269	-0.343902	1.17475	-0.292744	0.769718	0.972195
peak-chr7-11561661-11561896	2.44229	0.769428	3.17416	0.00150269	0.0249641
peak-chr7-11563785-11564951	1.08668	0.455455	2.38592	0.0170366	0.152474
peak-chr7-11579868-11580338	0.0528032	0.576657	0.0915677	0.927042	0.992004
peak-chr7-11602477-11602893	-0.0130314	0.66159	-0.019697	0.984285	0.998332
peak-chr7-11630862-11631326	-0.0539491	0.497782	-0.108379	0.913695	0.99075
peak-chr7-11660170-11660753	0.712847	0.667486	1.06796	0.285539	0.7681
peak-chr7-11662664-11663175	0.273172	0.59796	0.45684	0.647786	0.948728
peak-chr7-11746307-11747313	-0.327158	0.537898	-0.608216	0.543045	0.920923
peak-chr7-11748905-11749245	0.0897635	0.659109	0.136189	0.891672	0.988061
peak-chr7-11755843-11756162	0.177129	0.949488	0.186552	0.852012	0.983947
peak-chr7-11765860-11766643	0.793134	0.506632	1.5655	0.117465	0.514526
peak-chr7-11775863-11776152	-0.446372	0.70825	-0.630246	0.528533	0.91674
peak-chr7-11776597-11777149	0.120614	0.614	0.19644	0.844266	0.983077
peak-chr7-11777388-11777713	0.599847	0.743069	0.807257	0.419518	0.866351
peak-chr7-11795687-11796030	3.02266	0.845395	3.57544	0.000349634	0.00781233
peak-chr7-11815085-11815446	1.77727	0.660948	2.68897	0.00716731	0.0815395
peak-chr7-11815685-11816130	1.03155	0.77657	1.32835	0.184063	0.642607
peak-chr7-11816496-11816927	-0.922148	0.685659	-1.34491	0.178655	0.634482
peak-chr7-11870280-11870518	0.848695	0.66404	1.27808	0.201222	0.667283
peak-chr7-11870839-11872283	0.217345	0.213323	1.01885	0.308272	0.788188
peak-chr7-11873132-11873473	-0.206007	0.437791	-0.470561	0.637954	0.946953
peak-chr7-11895069-11895413	-1.00797	0.687123	-1.46694	0.142392	0.569868
peak-chr7-12009317-12009986	-0.813208	0.513853	-1.58257	0.11352	0.505533
peak-chr7-12027836-12028184	-0.877544	0.446086	-1.96721	0.0491592	0.310042
peak-chr7-12083154-12083461	0.628196	0.896002	0.70111	0.483234	0.898012
peak-chr7-12105547-12107460	0.222012	0.140604	1.57899	0.114338	0.507216
peak-chr7-12114297-12115043	-0.174824	0.336802	-0.519072	0.603711	0.938725
peak-chr7-12141761-12142094	-0.137311	0.624147	-0.219998	0.825872	0.98077
peak-chr7-12150815-12151958	-0.23819	0.262286	-0.908131	0.363809	0.83209
peak-chr7-12176946-12177415	-0.131841	0.577747	-0.228199	0.819492	0.979836
peak-chr7-12202078-12202711	1.33817	0.662619	2.01952	0.0434331	0.28651
peak-chr7-12239060-12239370	0.667283	0.708752	0.94149	0.346454	0.818682
peak-chr7-12250111-12251475	-0.0551491	0.119954	-0.459752	0.645694	0.948377
peak-chr7-12256997-12257287	1.7124	0.822348	2.08233	0.0373128	0.260313
peak-chr7-12260289-12260761	-0.0487471	0.654986	-0.0744246	0.940673	0.99362
peak-chr7-12261159-12261546	0.552749	0.638188	0.866123	0.386422	0.846854
peak-chr7-12283681-12284187	0.123172	0.435646	0.282735	0.77738	0.973711
peak-chr7-12284377-12284718	0.389885	0.801161	0.486651	0.626506	0.944613
peak-chr7-12295726-12296082	0.549196	0.6335	0.866924	0.385984	0.846515
peak-chr7-12297027-12297826	2.91365	0.235087	12.394	2.81786e-35	1.73125e-31
peak-chr7-12342844-12343375	0.844681	0.586833	1.43939	0.15004	0.584495
peak-chr7-12354625-12355035	-0.681332	0.488805	-1.39387	0.163356	0.608686
peak-chr7-12359944-12361350	-0.345997	0.338686	-1.02159	0.306976	0.786864
peak-chr7-12361998-12362448	0.0490641	0.707378	0.0693606	0.944703	0.994009
peak-chr7-12367563-12368128	0.0364753	0.487917	0.0747572	0.940408	0.99362
peak-chr7-12390134-12390914	-0.41836	0.434586	-0.962661	0.335718	0.810297
peak-chr7-12424843-12425575	-0.631817	0.258974	-2.43969	0.0146998	0.13758
peak-chr7-12425838-12426479	-0.0911233	0.329411	-0.276625	0.782068	0.974261
peak-chr7-12428618-12429068	0.174617	0.40349	0.432767	0.665184	0.952224
peak-chr7-12431415-12432172	0.0538562	0.361326	0.149051	0.881513	0.987177
peak-chr7-12442910-12444340	-0.118198	0.130628	-0.904841	0.365549	0.833374
peak-chr7-12462102-12462706	0.149652	0.499206	0.29978	0.764345	0.971503
peak-chr7-12463334-12463984	1.11348	0.645801	1.72419	0.0846739	0.43054
peak-chr7-12471391-12472019	-0.643078	0.469165	-1.37069	0.170473	0.620841
peak-chr7-12476309-12477326	0.0717731	0.269044	0.266771	0.789646	0.975285
peak-chr7-12478794-12479428	-0.688706	0.359916	-1.91352	0.0556813	0.335302
peak-chr7-12484006-12485066	-0.76064	0.248363	-3.06262	0.00219409	0.0336133
peak-chr7-12498011-12498667	-0.0217816	0.383156	-0.0568478	0.954666	0.995125
peak-chr7-12514967-12515285	0.581935	0.840862	0.69207	0.488893	0.900239
peak-chr7-12529485-12530254	-0.27568	0.438846	-0.628194	0.529877	0.91734
peak-chr7-12533609-12534674	0.292885	0.45121	0.649111	0.516267	0.911919
peak-chr7-12536483-12537313	-0.400153	0.386754	-1.03464	0.300835	0.782067
peak-chr7-12543750-12544135	1.56954	0.747232	2.10048	0.0356869	0.252567
peak-chr7-12558310-12559666	0.0251982	0.377369	0.0667735	0.946762	0.994134
peak-chr7-12562087-12562736	-0.0130374	0.507219	-0.0257036	0.979494	0.997975
peak-chr7-12564200-12564980	0.444941	0.507288	0.877097	0.380434	0.843339
peak-chr7-12595389-12596333	0.221923	0.362016	0.61302	0.539863	0.920293
peak-chr7-12604119-12604530	0.80842	0.472176	1.71212	0.0868751	0.436354
peak-chr7-12604835-12605353	-0.263647	0.276779	-0.952556	0.340815	0.814579
peak-chr7-12609345-12611121	-0.212226	0.144815	-1.4655	0.142785	0.570564
peak-chr7-12622771-12623259	0.755182	0.565696	1.33496	0.181889	0.639313
peak-chr7-12624570-12624899	1.22356	0.751445	1.62828	0.103466	0.48062
peak-chr7-12633726-12634091	0.314123	0.748228	0.419822	0.674615	0.954636
peak-chr7-12635819-12636540	0.0220613	0.473526	0.0465895	0.96284	0.996157
peak-chr7-12641100-12641362	-0.784995	0.934909	-0.839648	0.401106	0.855947
peak-chr7-12646596-12647116	0.0380399	0.3747	0.101521	0.919137	0.991287
peak-chr7-12660057-12660351	0.743404	0.962616	0.772274	0.439952	0.877459
peak-chr7-12663538-12664024	0.621993	0.596609	1.04255	0.297158	0.778893
peak-chr7-12677671-12678272	0.837459	0.578152	1.44851	0.147474	0.579473
peak-chr7-12678510-12678841	-0.0791812	0.921438	-0.0859322	0.93152	0.992727
peak-chr7-12687362-12687708	-0.60827	0.673469	-0.903188	0.366426	0.834111
peak-chr7-12714513-12715057	2.07148	0.390094	5.31022	1.09495e-07	8.4442e-06
peak-chr7-12725966-12727549	0.0776192	0.10809	0.718099	0.472696	0.893467
peak-chr7-12735522-12736653	-0.103291	0.319768	-0.32302	0.74668	0.969395
peak-chr7-12746521-12747428	0.104727	0.330671	0.316711	0.751463	0.969991
peak-chr7-12755162-12755744	0.112558	0.521425	0.215866	0.829092	0.981324
peak-chr7-12758789-12759526	-0.130846	0.470461	-0.278123	0.780918	0.97413
peak-chr7-12811111-12811574	0.362419	0.528685	0.68551	0.493022	0.902061
peak-chr7-12840809-12841111	-0.995744	0.983533	-1.01242	0.311339	0.790713
peak-chr7-12841725-12842078	0.720753	0.896586	0.803886	0.421463	0.867558
peak-chr7-12867008-12867396	0.375986	0.742731	0.50622	0.612702	0.940847
peak-chr7-12900655-12901225	-1.68488	0.498584	-3.37932	0.000726647	0.0139934
peak-chr7-12914305-12914605	0.505282	0.986561	0.512165	0.608535	0.940003
peak-chr7-12963732-12963998	0.953126	1.00348	0.94982	0.342204	0.815711
peak-chr7-12982060-12983112	-0.669474	0.269226	-2.48666	0.0128948	0.125024
peak-chr7-12991185-12991414	-0.255861	0.932767	-0.274303	0.783852	0.974596
peak-chr7-13090331-13090708	-0.836215	0.66822	-1.25141	0.210786	0.681413
peak-chr7-13138844-13139163	0.0887896	0.607926	0.146053	0.883879	0.987431
peak-chr7-13218676-13219160	0.0711751	0.58073	0.122562	0.902454	0.989077
peak-chr7-13279978-13280373	0.0340124	0.553506	0.061449	0.951002	0.994725
peak-chr7-13302405-13302941	0.115325	0.711795	0.16202	0.87129	0.986088
peak-chr7-13322057-13322317	-1.08828	0.953436	-1.14143	0.253691	0.734189
peak-chr7-13328042-13328580	0.334524	0.750944	0.445472	0.655979	0.950504
peak-chr7-13330568-13331018	0.143022	0.716435	0.199631	0.841769	0.982767
peak-chr7-13453916-13454844	-0.755196	0.348412	-2.16754	0.0301938	0.226309
peak-chr7-13564225-13565117	0.396915	0.374636	1.05947	0.289386	0.772065
peak-chr7-13590650-13591956	-0.0522762	0.230621	-0.226675	0.820676	0.979957
peak-chr7-13600116-13600437	0.409319	0.604867	0.676709	0.49859	0.904508
peak-chr7-13681357-13681681	-0.713397	0.687493	-1.03768	0.299419	0.780712
peak-chr7-13723903-13724735	-0.596515	0.497019	-1.20018	0.230068	0.706811
peak-chr7-13729031-13729329	-0.354543	0.96029	-0.369204	0.711976	0.963077
peak-chr7-13764230-13765222	-0.74903	0.13869	-5.40073	6.63709e-08	5.42358e-06
peak-chr7-13781795-13782791	-0.0554437	0.32087	-0.172792	0.862815	0.985516
peak-chr7-13809895-13810643	-0.916488	0.209375	-4.37725	1.20187e-05	0.000484379
peak-chr7-13814500-13814827	-0.284815	0.395938	-0.719343	0.47193	0.893121
peak-chr7-13818369-13819668	-0.488991	0.173991	-2.81045	0.0049473	0.0618353
peak-chr7-13834277-13834665	-0.300511	0.672812	-0.446649	0.655129	0.950292
peak-chr7-13840298-13841085	-0.241425	0.138289	-1.7458	0.0808454	0.419197
peak-chr7-13845932-13846201	-0.264178	0.875616	-0.301705	0.762877	0.971446
peak-chr7-13860538-13861169	-0.8073	0.41097	-1.96438	0.0494865	0.311384
peak-chr7-13862168-13862637	-0.538454	0.645067	-0.834726	0.403872	0.857504
peak-chr7-13866417-13866693	0.578838	0.714877	0.809703	0.418111	0.865309
peak-chr7-13868895-13869158	1.15161	0.749476	1.53655	0.124403	0.53023
peak-chr7-13869447-13870496	0.986909	0.298115	3.3105	0.00093131	0.01715
peak-chr7-13878633-13879404	-0.381491	0.158626	-2.40498	0.0161734	0.146896
peak-chr7-13889605-13890493	0.0583653	0.143044	0.408023	0.683257	0.956517
peak-chr7-13891394-13891759	-0.655325	0.276813	-2.36739	0.0179141	0.158051
peak-chr7-13898981-13899568	-0.43654	0.374367	-1.16608	0.243583	0.723045
peak-chr7-13899703-13900612	-0.301715	0.513995	-0.586999	0.557205	0.925751
peak-chr7-13919667-13920175	0.0467184	0.634887	0.0735854	0.94134	0.993644
peak-chr7-13938412-13939309	-1.11951	0.336847	-3.3235	0.000888966	0.0165375
peak-chr7-13941555-13941867	0.721007	0.727888	0.990547	0.321907	0.799437
peak-chr7-13943558-13944006	0.652923	0.564589	1.15646	0.247494	0.727078
peak-chr7-13944234-13944687	-0.352478	0.64564	-0.545936	0.58511	0.933926
peak-chr7-13959509-13960389	0.340522	0.193742	1.75761	0.0788141	0.412669
peak-chr7-13962788-13963024	1.79848	0.638579	2.81637	0.00485691	0.0610089
peak-chr7-13977366-13977805	0.162232	0.61617	0.263292	0.792326	0.975914
peak-chr7-13985198-13985747	0.912193	0.224383	4.06534	4.79615e-05	0.00154366
peak-chr7-13989024-13989424	-0.524428	0.312027	-1.68071	0.0928185	0.452562
peak-chr7-14019404-14020414	0.155885	0.431945	0.360891	0.718181	0.963963
peak-chr7-14020698-14021178	-0.320551	0.323295	-0.991512	0.321435	0.799181
peak-chr7-14028911-14029828	-0.205606	0.191281	-1.07489	0.282424	0.765031
peak-chr7-14029961-14031448	0.0506563	0.129667	0.390664	0.696045	0.959387
peak-chr7-14039892-14040392	1.68127	0.634729	2.64881	0.00807762	0.0889064
peak-chr7-14049574-14049989	1.84404	0.709696	2.59835	0.00936729	0.0990429
peak-chr7-14131955-14132263	-0.0498134	0.679788	-0.0732778	0.941585	0.99369
peak-chr7-14134978-14136043	0.0718817	0.324703	0.221377	0.824799	0.980568
peak-chr7-14231103-14231865	-0.0773469	0.282775	-0.273528	0.784448	0.974649
peak-chr7-14236253-14236666	0.130774	0.788065	0.165943	0.868202	0.985878
peak-chr7-14246677-14247233	-0.52835	0.372322	-1.41907	0.155879	0.594924
peak-chr7-14272791-14273688	-0.0756126	0.447256	-0.169059	0.86575	0.985723
peak-chr7-14308478-14309021	0.0840513	0.571973	0.14695	0.883172	0.987345
peak-chr7-14318514-14319129	0.28354	0.607025	0.467098	0.64043	0.947442
peak-chr7-14332422-14332692	-0.0299856	0.789958	-0.0379585	0.969721	0.996948
peak-chr7-14343189-14343523	-0.255058	0.64015	-0.398435	0.69031	0.958151
peak-chr7-14380420-14381483	-0.203915	0.354558	-0.575123	0.565208	0.928834
peak-chr7-14428667-14429894	-0.349428	0.404464	-0.86393	0.387626	0.847693
peak-chr7-14486421-14486808	1.21422	0.960298	1.26442	0.20608	0.674467
peak-chr7-14497254-14497794	0.520721	0.409994	1.27007	0.20406	0.671509
peak-chr7-14560844-14561125	3.27692	1.03676	3.16075	0.00157366	0.025864
peak-chr7-14607416-14608166	-0.477349	0.789155	-0.604887	0.545254	0.921661
peak-chr7-14638741-14639105	-0.604507	0.732291	-0.825501	0.409087	0.860216
peak-chr7-14724761-14725511	-0.637052	0.487455	-1.30689	0.191249	0.653587
peak-chr7-14727332-14728341	0.462317	0.415889	1.11164	0.266295	0.748477
peak-chr7-14733491-14733770	-0.155362	0.844215	-0.184031	0.853989	0.984417
peak-chr7-14753876-14754307	-0.0340531	0.79738	-0.0427063	0.965936	0.996425
peak-chr7-14757371-14757916	-0.152012	0.552391	-0.275189	0.783171	0.974477
peak-chr7-14772845-14773143	-1.10854	0.895005	-1.23858	0.215501	0.688312
peak-chr7-14774390-14775170	-0.176578	0.424441	-0.416025	0.677392	0.955175
peak-chr7-14787998-14788610	1.03708	0.360801	2.87439	0.00404813	0.053291
peak-chr7-14794049-14794658	0.0418947	0.245701	0.170511	0.864609	0.985654
peak-chr7-14800521-14800726	-0.0044174	0.662262	-0.00667017	0.994678	0.999513
peak-chr7-14800914-14801894	-0.225818	0.163526	-1.38093	0.1673	0.615719
peak-chr7-14827215-14827760	-0.537858	0.702199	-0.765963	0.443698	0.879615
peak-chr7-14844788-14845113	2.49437	0.709618	3.51509	0.000439607	0.00937926
peak-chr7-14848232-14848520	-0.319508	0.876373	-0.36458	0.715425	0.963611
peak-chr7-14851436-14852004	0.662141	0.46741	1.41662	0.156595	0.595958
peak-chr7-14855078-14855939	0.0901035	0.531271	0.1696	0.865325	0.985723
peak-chr7-14865601-14865863	-0.526969	0.904731	-0.58246	0.560257	0.926878
peak-chr7-14873937-14874425	0.185544	0.33776	0.549335	0.582775	0.933538
peak-chr7-14874987-14875424	0.00189119	0.421392	0.00448795	0.996419	0.999727
peak-chr7-14876095-14876767	-0.24503	0.254275	-0.963642	0.335225	0.810038
peak-chr7-14882178-14882822	0.564685	0.63269	0.892515	0.372117	0.837699
peak-chr7-14883307-14883749	0.258157	0.462808	0.557805	0.576978	0.931886
peak-chr7-14889730-14889998	-0.158104	0.833316	-0.189729	0.849521	0.983811
peak-chr7-14898084-14899225	-0.0986833	0.311941	-0.316352	0.751735	0.970068
peak-chr7-14911569-14912074	-0.914983	0.676379	-1.35277	0.17613	0.630374
peak-chr7-14928567-14929002	0.0814612	0.680123	0.119774	0.904662	0.989429
peak-chr7-14934493-14935448	0.396806	0.556239	0.713375	0.475614	0.894763
peak-chr7-14938691-14939009	-0.491977	0.563645	-0.872849	0.382745	0.84494
peak-chr7-14941960-14943424	-0.348178	0.220154	-1.58152	0.11376	0.506086
peak-chr7-14999048-14999336	-0.0592435	0.64107	-0.0924135	0.92637	0.991902
peak-chr7-15002425-15002918	1.15168	0.697177	1.65191	0.0985522	0.468187
peak-chr7-15003683-15004217	0.262444	0.51941	0.505273	0.613367	0.941011
peak-chr7-15010252-15010798	0.415526	0.599661	0.692935	0.48835	0.900065
peak-chr7-15014276-15015094	-0.450174	0.414358	-1.08644	0.277285	0.760001
peak-chr7-15016347-15016753	0.36445	0.782024	0.466033	0.641192	0.947709
peak-chr7-15039189-15040116	-0.218996	0.587099	-0.373013	0.709139	0.962544
peak-chr7-15047156-15047497	-0.000681436	0.625632	-0.0010892	0.999131	0.999861
peak-chr7-15055133-15056075	-0.417476	0.198202	-2.10632	0.0351767	0.250207
peak-chr7-15056386-15056757	-0.605287	0.391499	-1.54607	0.122087	0.524892
peak-chr7-15063954-15064737	-1.496	0.319406	-4.6837	2.81749e-06	0.000141973
peak-chr7-15086156-15086827	0.849	0.575728	1.47465	0.140306	0.565175
peak-chr7-15088090-15088395	-0.0105226	0.708362	-0.0148548	0.988148	0.998698
peak-chr7-15130513-15131144	-0.988905	0.423062	-2.33749	0.0194135	0.167189
peak-chr7-15138600-15139070	-0.376002	0.522487	-0.719639	0.471747	0.89302
peak-chr7-15143822-15144788	-0.619668	0.184885	-3.35165	0.000803321	0.0152208
peak-chr7-15153452-15153765	-0.182294	0.666531	-0.273496	0.784472	0.974666
peak-chr7-15163533-15165044	-0.925209	0.414022	-2.23469	0.0254379	0.201774
peak-chr7-15167639-15167950	0.216206	0.73515	0.294098	0.768683	0.971984
peak-chr7-15168392-15168854	-0.547476	0.719503	-0.760909	0.446712	0.881163
peak-chr7-15170311-15170576	0.563221	0.96255	0.585134	0.558458	0.926077
peak-chr7-15207219-15208461	-1.60755	0.230905	-6.96193	3.35643e-12	7.85301e-10
peak-chr7-15237510-15238642	-0.704342	0.162834	-4.32551	1.52178e-05	0.000590777
peak-chr7-15251872-15252503	-0.50892	0.358371	-1.42009	0.155581	0.594321
peak-chr7-15344642-15344991	-0.159407	0.712655	-0.223681	0.823006	0.980264
peak-chr7-15349556-15349852	-0.287242	0.629649	-0.456193	0.648251	0.948748
peak-chr7-15352963-15353375	-0.0051691	0.78401	-0.00659315	0.994739	0.999513
peak-chr7-15353507-15353906	-0.227932	0.677267	-0.336547	0.736458	0.96763
peak-chr7-15392775-15392996	-0.328894	0.951122	-0.345796	0.729496	0.966273
peak-chr7-15435451-15436068	1.13907	0.583224	1.95305	0.0508131	0.316425
peak-chr7-15443376-15443761	0.529182	0.730514	0.724398	0.468822	0.891827
peak-chr7-15517990-15518433	-0.365746	0.705134	-0.51869	0.603977	0.938771
peak-chr7-15582951-15583250	-0.22081	0.91067	-0.242469	0.808417	0.977966
peak-chr7-15586973-15587540	0.934227	0.790978	1.1811	0.237561	0.716256
peak-chr7-15692318-15692916	-0.748121	0.518298	-1.44342	0.148902	0.582422
peak-chr7-15725075-15727059	-0.00327664	0.316777	-0.0103437	0.991747	0.999092
peak-chr7-16094969-16095940	0.1571	0.341858	0.459548	0.645841	0.948377
peak-chr7-16110913-16111250	0.287989	0.694301	0.414789	0.678296	0.955298
peak-chr7-16117702-16118187	0.560248	0.564636	0.992229	0.321086	0.79902
peak-chr7-16354800-16355237	1.58055	0.745018	2.1215	0.0338801	0.244337
peak-chr7-16396051-16396524	0.0754502	0.90729	0.0831599	0.933724	0.992949
peak-chr7-16397158-16398095	-0.131536	0.457375	-0.287589	0.773662	0.972979
peak-chr7-16404634-16405156	0.732839	0.871775	0.840629	0.400556	0.85565
peak-chr7-16459948-16461667	0.00925318	0.122068	0.0758035	0.939575	0.993583
peak-chr7-16471606-16472160	0.076396	0.421687	0.181168	0.856236	0.984745
peak-chr7-16473046-16473987	2.06197	0.845863	2.43772	0.0147803	0.138115
peak-chr7-16602982-16603217	2.83316	0.954084	2.9695	0.00298281	0.0424634
peak-chr7-16604504-16605031	0.146614	0.549318	0.266902	0.789544	0.97527
peak-chr7-16626085-16626480	-0.449566	0.82788	-0.543033	0.587107	0.934645
peak-chr7-16643271-16643588	0.0695805	0.564892	0.123175	0.901969	0.989036
peak-chr7-16643727-16643990	-0.199787	0.843847	-0.236758	0.812845	0.978744
peak-chr7-16659605-16660145	-0.0438306	0.542987	-0.0807213	0.935664	0.993081
peak-chr7-16666930-16667362	0.0527497	0.688233	0.076645	0.938906	0.993583
peak-chr7-16667863-16669234	-0.142468	0.439526	-0.324139	0.745832	0.969352
peak-chr7-16673816-16674463	1.85427	0.429871	4.31354	1.60661e-05	0.000617923
peak-chr7-16676082-16677338	0.106926	0.390485	0.273828	0.784216	0.974632
peak-chr7-16684175-16686361	-0.0134509	0.112851	-0.119192	0.905123	0.989442
peak-chr7-16697542-16697851	-0.47427	0.713618	-0.664599	0.506307	0.90761
peak-chr7-16700296-16701163	-0.393508	0.264029	-1.49039	0.136121	0.556156
peak-chr7-16707666-16708102	0.19827	0.617262	0.321208	0.748053	0.969395
peak-chr7-16709278-16709536	-0.22884	0.929036	-0.24632	0.805434	0.977468
peak-chr7-16727843-16728299	0.336987	0.355588	0.947692	0.343286	0.816433
peak-chr7-16735268-16735749	-0.22021	0.445016	-0.494836	0.620716	0.942809
peak-chr7-16748603-16749170	0.141731	0.318547	0.444931	0.65637	0.950504
peak-chr7-16752488-16752969	-0.0912096	0.460025	-0.198271	0.842833	0.982775
peak-chr7-16759244-16759720	0.606777	0.718503	0.844502	0.398389	0.854232
peak-chr7-16774527-16775228	0.837339	0.555448	1.5075	0.131682	0.546935
peak-chr7-16779789-16780313	0.413401	0.337994	1.2231	0.221291	0.695663
peak-chr7-16792929-16794200	0.114402	0.118151	0.968272	0.332909	0.808218
peak-chr7-16799453-16799822	0.221013	0.542322	0.407532	0.683617	0.956637
peak-chr7-16817730-16818463	-0.525736	0.40632	-1.2939	0.195701	0.659663
peak-chr7-16824844-16825289	0.352	0.537455	0.654939	0.512507	0.910292
peak-chr7-16831539-16832077	-0.0149268	0.417728	-0.0357333	0.971495	0.9971
peak-chr7-16833334-16834015	-0.490744	0.391027	-1.25501	0.209474	0.679689
peak-chr7-16834452-16834922	-0.282519	0.567868	-0.497508	0.618831	0.942412
peak-chr7-16835247-16835864	0.181518	0.408873	0.443947	0.657081	0.950627
peak-chr7-16840648-16841389	-0.16946	0.355768	-0.476321	0.633846	0.946042
peak-chr7-16843571-16844122	-1.05991	0.517936	-2.04642	0.0407151	0.274724
peak-chr7-16844254-16845125	-0.394075	0.417305	-0.944333	0.345	0.817722
peak-chr7-16852851-16853272	-0.230447	0.75338	-0.305884	0.759693	0.971132
peak-chr7-16857216-16857522	-1.01723	0.833787	-1.22001	0.22246	0.697515
peak-chr7-16886957-16887430	0.251588	0.723583	0.347698	0.728067	0.966003
peak-chr7-16930997-16932164	0.183867	0.398898	0.460937	0.644844	0.94826
peak-chr7-16955809-16956087	0.980731	0.753331	1.30186	0.192964	0.655909
peak-chr7-16958053-16958400	-0.816652	1.12437	-0.726318	0.467644	0.89111
peak-chr7-16965963-16966263	0.976332	0.705322	1.38424	0.166286	0.613841
peak-chr7-16967772-16967998	-0.330617	1.0853	-0.304631	0.760647	0.971219
peak-chr7-16974973-16975338	-0.613964	0.867567	-0.707685	0.479141	0.896068
peak-chr7-16978840-16979099	0.296988	0.810302	0.366516	0.71398	0.963437
peak-chr7-17017882-17018410	-0.444359	0.473535	-0.938387	0.348046	0.820169
peak-chr7-17022305-17022578	0.867013	0.85995	1.00821	0.313352	0.792655
peak-chr7-17029453-17030040	0.692034	0.447848	1.54524	0.122287	0.525356
peak-chr7-17047446-17047838	-0.53327	0.677117	-0.78756	0.430954	0.872329
peak-chr7-17080950-17081418	1.2198	0.437566	2.7877	0.00530836	0.0651648
peak-chr7-17134485-17134895	-0.957533	0.717306	-1.3349	0.181909	0.639313
peak-chr7-17139053-17139533	0.0931876	0.758879	0.122796	0.902268	0.989036
peak-chr7-17169876-17170864	0.993615	0.377265	2.63373	0.0084452	0.0917676
peak-chr7-17178681-17178915	0.133864	0.980745	0.136492	0.891432	0.988061
peak-chr7-17183936-17184322	0.533652	0.681896	0.7826	0.433862	0.874001
peak-chr7-17225363-17225594	-0.245856	0.906074	-0.271343	0.786128	0.974752
peak-chr7-17273705-17274811	0.43337	0.316652	1.3686	0.171124	0.621861
peak-chr7-17300859-17301414	-0.853214	0.499794	-1.70713	0.0877978	0.438867
peak-chr7-17315762-17315991	-0.204878	0.908907	-0.225412	0.821659	0.980119
peak-chr7-17337775-17339385	-0.0274062	0.136325	-0.201036	0.84067	0.982637
peak-chr7-17344309-17345198	0.181816	0.20493	0.887213	0.374964	0.839638
peak-chr7-17346665-17347627	0.0597986	0.249685	0.239496	0.810721	0.978535
peak-chr7-17355657-17356162	2.60679	0.550696	4.73362	2.20546e-06	0.0001144
peak-chr7-17358573-17359638	-0.314778	0.316247	-0.995355	0.319564	0.797911
peak-chr7-17359767-17360713	-0.306652	0.388688	-0.788942	0.430146	0.871909
peak-chr7-17365002-17365504	0.111343	0.66952	0.166303	0.867919	0.985878
peak-chr7-17371559-17371866	-0.334505	0.730946	-0.457632	0.647217	0.948639
peak-chr7-17382466-17382715	0.709127	0.971168	0.730179	0.465281	0.890145
peak-chr7-17409709-17410736	0.111781	0.38098	0.293404	0.769213	0.972118
peak-chr7-17411290-17411596	-0.45712	0.887597	-0.515009	0.606547	0.939382
peak-chr7-17411764-17412213	0.145906	0.451669	0.323037	0.746667	0.969395
peak-chr7-17445421-17445873	0.997844	0.528456	1.88823	0.0589957	0.347049
peak-chr7-17447883-17448571	0.394587	0.365128	1.08068	0.27984	0.762361
peak-chr7-17474411-17475403	-1.1546	0.193347	-5.97164	2.34877e-09	2.8152e-07
peak-chr7-17531999-17532569	0.25724	0.590281	0.435792	0.662987	0.951847
peak-chr7-17535162-17535593	2.16948	0.696583	3.11446	0.00184284	0.0293067
peak-chr7-17536662-17537088	-0.0146638	0.694217	-0.0211229	0.983148	0.998238
peak-chr7-17543122-17543835	-0.576752	0.448823	-1.28503	0.198781	0.663902
peak-chr7-17545667-17546149	1.38097	0.327977	4.21056	2.54741e-05	0.000907397
peak-chr7-17550537-17550981	2.02246	0.718304	2.81561	0.00486848	0.0610988
peak-chr7-17560651-17561338	0.0779601	0.751709	0.10371	0.917399	0.990985
peak-chr7-17563724-17564390	0.283562	0.433349	0.654351	0.512886	0.910482
peak-chr7-17570692-17571882	0.840455	0.484418	1.73498	0.0827445	0.424993
peak-chr7-17572403-17573227	0.563166	0.489927	1.14949	0.250354	0.730226
peak-chr7-17584980-17585373	-0.395766	0.741726	-0.533574	0.593636	0.936117
peak-chr7-17586225-17586656	-0.169739	0.651201	-0.260655	0.794359	0.976285
peak-chr7-17593966-17594608	0.53607	0.493223	1.08687	0.277094	0.759923
peak-chr7-17598528-17599513	-0.0375964	0.227188	-0.165486	0.868561	0.985878
peak-chr7-17600222-17600868	-0.0178284	0.492316	-0.0362133	0.971112	0.997083
peak-chr7-17628439-17628652	0.946405	0.914242	1.03518	0.300585	0.781907
peak-chr7-17638481-17638695	-0.646125	0.971163	-0.665311	0.505852	0.907433
peak-chr7-17639910-17640308	0.207832	0.696591	0.298357	0.765431	0.971592
peak-chr7-17657140-17658656	0.416958	0.334364	1.24702	0.21239	0.684042
peak-chr7-17660272-17660552	-0.248887	0.751063	-0.33138	0.740358	0.968243
peak-chr7-17664642-17665050	-0.0397118	0.435703	-0.0911443	0.927378	0.992139
peak-chr7-17672659-17673111	0.331489	0.574241	0.577265	0.56376	0.928249
peak-chr7-17678318-17678802	1.18604	0.648435	1.82909	0.0673866	0.376262
peak-chr7-17680455-17680837	0.085765	0.716766	0.119655	0.904756	0.989429
peak-chr7-17686042-17686514	-0.764257	0.742455	-1.02936	0.303309	0.783732
peak-chr7-17691499-17692050	0.656021	0.650824	1.00798	0.313462	0.792731
peak-chr7-17702190-17702953	0.940751	0.61946	1.51866	0.128848	0.540574
peak-chr7-17719109-17720086	0.63436	0.48725	1.30192	0.192945	0.655894
peak-chr7-17720552-17721113	0.695233	0.736597	0.943845	0.345249	0.818044
peak-chr7-17721642-17722776	0.271027	0.487165	0.556336	0.577981	0.932327
peak-chr7-17729704-17730017	0.281202	0.764631	0.367762	0.713051	0.963262
peak-chr7-17736075-17736483	0.507002	0.48367	1.04824	0.294528	0.776451
peak-chr7-17746400-17746744	-0.314962	0.545027	-0.577883	0.563343	0.928084
peak-chr7-17809463-17809833	-0.0675593	0.424493	-0.159153	0.873548	0.986344
peak-chr7-17812844-17813258	0.534161	0.40243	1.32734	0.184396	0.643099
peak-chr7-17813845-17814299	-0.185559	0.322264	-0.575796	0.564753	0.928635
peak-chr7-17826030-17827258	-0.359909	0.329856	-1.09111	0.275224	0.757864
peak-chr7-17862188-17862761	0.569672	0.461416	1.23462	0.216973	0.690328
peak-chr7-17902796-17903475	0.187286	0.495327	0.378106	0.705352	0.961697
peak-chr7-17940511-17941272	1.15667	0.508976	2.27254	0.0230542	0.188437
peak-chr7-17942310-17942623	0.263379	0.668942	0.393724	0.693784	0.958863
peak-chr7-17946448-17947007	-0.40154	0.609375	-0.658937	0.509936	0.909103
peak-chr7-17951735-17952402	-0.108892	0.495741	-0.219656	0.826139	0.980852
peak-chr7-17979255-17981079	0.0870469	0.13335	0.652772	0.513904	0.9109
peak-chr7-17986134-17986586	1.08087	0.54394	1.9871	0.046911	0.300769
peak-chr7-17988237-17988652	0.238395	0.663197	0.359463	0.719249	0.963992
peak-chr7-18005179-18005762	-0.311798	0.428688	-0.72733	0.467024	0.890898
peak-chr7-18033730-18034111	-0.432488	0.620387	-0.697125	0.485724	0.898911
peak-chr7-18059182-18059531	0.320406	0.670842	0.477618	0.632922	0.945761
peak-chr7-18098638-18099215	-0.507589	0.538493	-0.94261	0.34588	0.818403
peak-chr7-18102012-18102940	0.0889495	0.500611	0.177682	0.858973	0.985172
peak-chr7-18107433-18107719	0.639287	1.08035	0.591742	0.554023	0.924714
peak-chr7-18125604-18127162	-0.00702096	0.157125	-0.044684	0.964359	0.996193
peak-chr7-18127271-18127695	-0.524942	0.34111	-1.53892	0.123823	0.528884
peak-chr7-18135591-18136524	-0.288532	0.261031	-1.10535	0.269006	0.751719
peak-chr7-18156281-18157671	0.160438	0.269367	0.595614	0.551433	0.923877
peak-chr7-18165221-18165651	-0.0296057	0.568246	-0.0521001	0.958449	0.995594
peak-chr7-18165840-18166384	-0.382983	0.263946	-1.45099	0.146783	0.578044
peak-chr7-18172447-18174412	0.274015	0.254705	1.07581	0.282011	0.764548
peak-chr7-18184767-18185116	0.324506	0.659185	0.492283	0.622519	0.943377
peak-chr7-18195269-18195667	-0.0159861	0.635007	-0.0251747	0.979916	0.997975
peak-chr7-18196721-18197387	-0.122345	0.534281	-0.228991	0.818876	0.979815
peak-chr7-18201638-18202045	-0.441262	0.695689	-0.634281	0.525897	0.915497
peak-chr7-18207142-18207807	-0.00428175	0.449125	-0.00953355	0.992393	0.999197
peak-chr7-18217076-18218252	0.155794	0.360045	0.432707	0.665227	0.952225
peak-chr7-18231512-18232254	0.122831	0.45869	0.267785	0.788864	0.975171
peak-chr7-18239206-18239925	0.222375	0.484096	0.459361	0.645975	0.948377
peak-chr7-18240940-18241843	0.249538	0.325176	0.767394	0.442847	0.879093
peak-chr7-18242077-18242588	-0.233966	0.471524	-0.496192	0.619759	0.942597
peak-chr7-18251285-18253008	-0.309545	0.278247	-1.11248	0.26593	0.748131
peak-chr7-18253126-18253645	0.443035	0.560425	0.790534	0.429216	0.87128
peak-chr7-18308244-18308629	-0.558431	0.793642	-0.703631	0.481663	0.897293
peak-chr7-18329452-18330048	0.0165325	0.507309	0.0325887	0.974003	0.997356
peak-chr7-18331481-18332552	-0.511674	0.301156	-1.69903	0.089313	0.443302
peak-chr7-18354894-18355584	-0.542065	0.513553	-1.05552	0.291188	0.773478
peak-chr7-18359696-18360518	-0.0998076	0.551412	-0.181004	0.856365	0.984778
peak-chr7-18360621-18361034	0.560651	0.688866	0.813875	0.415717	0.864325
peak-chr7-18385167-18385653	0.232472	0.466688	0.498132	0.618391	0.942281
peak-chr7-18391972-18392471	0.270327	0.438719	0.616175	0.537779	0.91986
peak-chr7-18393017-18393372	-0.556882	0.606146	-0.918726	0.358239	0.828393
peak-chr7-18393864-18394625	0.213345	0.44469	0.47976	0.631398	0.94557
peak-chr7-18395775-18396309	0.362538	0.463281	0.782544	0.433895	0.874007
peak-chr7-18397301-18397866	0.819579	0.457463	1.79158	0.0732008	0.395185
peak-chr7-18404243-18405137	-1.05706	0.362177	-2.91864	0.00351557	0.0479704
peak-chr7-18405735-18406190	-0.0688145	0.512682	-0.134224	0.893225	0.988309
peak-chr7-18429405-18430529	-0.723939	0.24135	-2.99954	0.00270391	0.0393985
peak-chr7-18442012-18442760	0.0951395	0.421852	0.225528	0.821568	0.980108
peak-chr7-18448125-18448391	0.831255	0.85616	0.97091	0.331593	0.807018
peak-chr7-18454602-18455104	-0.0681032	0.613267	-0.11105	0.911577	0.990411
peak-chr7-18460393-18460728	-0.107203	0.713424	-0.150266	0.880555	0.987096
peak-chr7-18461244-18461652	-0.0495881	0.613891	-0.0807768	0.935619	0.993081
peak-chr7-18464924-18465212	-0.785802	0.725292	-1.08343	0.278618	0.761171
peak-chr7-18485821-18486080	-0.0139022	0.74675	-0.0186169	0.985147	0.998412
peak-chr7-18489671-18490016	0.177792	0.702018	0.253258	0.800069	0.976945
peak-chr7-18497369-18498927	0.121897	0.20638	0.590644	0.554759	0.924899
peak-chr7-18508103-18508874	1.05224	0.353531	2.97638	0.00291674	0.0417392
peak-chr7-18508988-18509300	1.05832	0.499335	2.11947	0.0340509	0.245081
peak-chr7-18512676-18513192	0.274532	0.517151	0.530854	0.59552	0.936477
peak-chr7-18515808-18516184	-0.235072	0.666759	-0.35256	0.724419	0.965161
peak-chr7-18516679-18517116	0.208359	0.630304	0.330569	0.74097	0.968461
peak-chr7-18521115-18521975	0.344871	0.421035	0.819103	0.412728	0.862409
peak-chr7-18524179-18524684	0.659589	0.529388	1.24595	0.212784	0.68447
peak-chr7-18527466-18528599	0.393459	0.313651	1.25445	0.20968	0.680008
peak-chr7-18534726-18536366	-0.299073	0.183789	-1.62726	0.103682	0.48118
peak-chr7-18539045-18539354	0.292262	0.360078	0.811663	0.416985	0.864863
peak-chr7-18545535-18546160	-0.124913	0.247121	-0.505474	0.613226	0.941011
peak-chr7-18548040-18549570	1.87536	0.190241	9.8578	6.34252e-23	8.91629e-20
peak-chr7-18555968-18556405	0.873743	0.549764	1.5893	0.111992	0.50184
peak-chr7-18560133-18560727	0.0894569	0.351524	0.254483	0.799122	0.976727
peak-chr7-18562341-18562849	-0.722924	0.580175	-1.24605	0.212748	0.684431
peak-chr7-18577981-18578703	0.561448	0.45612	1.23092	0.218353	0.691852
peak-chr7-18580590-18581284	0.357276	0.451498	0.791312	0.428762	0.871133
peak-chr7-18583611-18583886	1.90971	0.757732	2.52029	0.0117257	0.116453
peak-chr7-18591998-18593071	-0.482411	0.324591	-1.48621	0.137223	0.558655
peak-chr7-18597973-18598976	0.0652698	0.381503	0.171086	0.864156	0.985647
peak-chr7-18606456-18606858	0.475533	0.570694	0.833253	0.404702	0.857761
peak-chr7-18610530-18610829	1.15052	0.834211	1.37917	0.167842	0.616498
peak-chr7-18612945-18614133	-0.119008	0.308323	-0.385986	0.699507	0.96018
peak-chr7-18620500-18620887	0.362759	0.727354	0.498737	0.617964	0.942264
peak-chr7-18622852-18623348	-0.153086	0.523014	-0.292699	0.769752	0.972195
peak-chr7-18630355-18630703	-0.930288	0.624073	-1.49067	0.136048	0.555989
peak-chr7-18664032-18664473	-1.20386	0.748842	-1.60763	0.107915	0.491906
peak-chr7-18666159-18666693	-0.0307964	0.609234	-0.0505493	0.959685	0.995715
peak-chr7-18677961-18679096	-0.237378	0.262253	-0.905149	0.365387	0.833313
peak-chr7-18686089-18686337	0.29199	0.774778	0.37687	0.706271	0.961874
peak-chr7-18705576-18706162	0.572238	0.335517	1.70554	0.0880933	0.439722
peak-chr7-18707132-18707440	0.464433	0.705429	0.65837	0.510301	0.909134
peak-chr7-18747496-18748548	-0.373236	0.407121	-0.916769	0.359264	0.829302
peak-chr7-18763995-18764289	-0.361135	0.809257	-0.446255	0.655413	0.950373
peak-chr7-18770506-18770740	0.550534	0.882066	0.624142	0.532534	0.9182
peak-chr7-18820002-18820300	-0.0686564	0.819737	-0.0837542	0.933252	0.992949
peak-chr7-18827573-18827941	-0.356454	0.844008	-0.422334	0.672781	0.954286
peak-chr7-18832440-18833475	1.73165	0.333626	5.19039	2.09858e-07	1.48326e-05
peak-chr7-18895069-18895903	-0.858177	0.410119	-2.09251	0.0363933	0.256014
peak-chr7-18905912-18906837	0.765769	0.41836	1.83041	0.0671891	0.375578
peak-chr7-18929712-18930230	0.141578	0.428659	0.33028	0.741188	0.968463
peak-chr7-18934811-18935547	-0.565355	0.534293	-1.05814	0.289994	0.772478
peak-chr7-18939849-18940342	-1.265	0.63912	-1.97928	0.0477846	0.304483
peak-chr7-19014499-19014735	0.572983	0.753586	0.760342	0.44705	0.881327
peak-chr7-19017752-19018092	0.0869932	0.883901	0.0984197	0.921599	0.991438
peak-chr7-19155974-19157803	0.214901	0.267462	0.803482	0.421696	0.867662
peak-chr7-19183451-19184027	-0.30083	0.618539	-0.486355	0.626715	0.944694
peak-chr7-19184177-19185073	0.0271577	0.540044	0.0502879	0.959893	0.995739
peak-chr7-19336181-19336587	1.07656	0.692335	1.55497	0.119953	0.519903
peak-chr7-19408997-19409950	-0.356107	0.419958	-0.84796	0.39646	0.853079
peak-chr7-19417198-19417753	-0.390597	0.74782	-0.522315	0.601451	0.938375
peak-chr7-19444509-19444930	1.08485	0.716074	1.51499	0.129774	0.542756
peak-chr7-19703516-19704143	2.47198	0.467489	5.28778	1.23809e-07	9.39089e-06
peak-chr7-19705085-19705309	-0.176602	0.968638	-0.18232	0.855331	0.984618
peak-chr7-19730332-19730627	0.109404	0.831466	0.13158	0.895317	0.988611
peak-chr7-19748108-19749177	0.0890141	0.159246	0.558972	0.576181	0.931671
peak-chr7-19755150-19755634	0.730083	0.629216	1.16031	0.245925	0.725279
peak-chr7-19763493-19763963	0.660228	0.516377	1.27858	0.201046	0.667114
peak-chr7-19765169-19765710	0.719173	0.551888	1.30311	0.192536	0.655272
peak-chr7-19766339-19766896	0.808234	0.456393	1.77092	0.0765741	0.405673
peak-chr7-19768146-19769135	0.273232	0.43098	0.633979	0.526094	0.915542
peak-chr7-19775088-19775425	1.13933	0.825337	1.38044	0.16745	0.615933
peak-chr7-19780775-19781708	0.208834	0.412414	0.506369	0.612597	0.940808
peak-chr7-19781941-19783263	0.452274	0.39291	1.15109	0.249697	0.729598
peak-chr7-19787377-19787723	0.205795	0.555981	0.370148	0.711272	0.962898
peak-chr7-19788024-19788326	-0.0468945	0.564292	-0.0831032	0.933769	0.992949
peak-chr7-19789281-19789768	-0.0885715	0.441885	-0.20044	0.841136	0.982752
peak-chr7-19794175-19794509	0.229094	0.906064	0.252845	0.800388	0.976945
peak-chr7-19798171-19799929	-0.244326	0.308309	-0.792472	0.428086	0.870901
peak-chr7-19805472-19805817	0.195156	0.53263	0.3664	0.714066	0.963459
peak-chr7-19811738-19813828	-0.063033	0.148306	-0.42502	0.670822	0.953753
peak-chr7-19843119-19843356	-0.0100039	0.873122	-0.0114576	0.990858	0.998889
peak-chr7-19890187-19890497	1.02817	0.648112	1.5864	0.112648	0.503517
peak-chr7-19891687-19892115	-0.54474	0.425165	-1.28124	0.200109	0.665832
peak-chr7-19900241-19900520	-0.324238	0.870628	-0.372419	0.709581	0.962629
peak-chr7-19911767-19912547	0.332391	0.57257	0.580525	0.561561	0.927405
peak-chr7-19915584-19916113	-1.07722	0.665872	-1.61776	0.105714	0.486697
peak-chr7-19938932-19940091	-0.537643	0.253659	-2.11955	0.0340442	0.245069
peak-chr7-19950028-19950278	2.88168	1.01814	2.83035	0.00464971	0.0590292
peak-chr7-19951545-19951995	-1.13949	0.495263	-2.30078	0.021404	0.178973
peak-chr7-19955652-19956079	0.657234	0.421133	1.56063	0.11861	0.517002
peak-chr7-19967818-19968435	0.0309605	0.628262	0.0492797	0.960696	0.995746
peak-chr7-19972103-19973069	-0.389864	0.397597	-0.98055	0.326815	0.803577
peak-chr7-19979269-19980689	0.191382	0.302541	0.632582	0.527006	0.915912
peak-chr7-19982830-19983530	-0.110412	0.676333	-0.163251	0.870321	0.98595
peak-chr7-19984084-19984719	0.643999	0.513106	1.2551	0.209443	0.679626
peak-chr7-19997811-19998417	0.629015	0.600625	1.04727	0.294976	0.77682
peak-chr7-20003870-20004421	-0.216625	0.499389	-0.43378	0.664448	0.951947
peak-chr7-20022461-20023366	-0.305848	0.380707	-0.803368	0.421762	0.867669
peak-chr7-20023657-20024358	-0.524513	0.535046	-0.980314	0.326931	0.803633
peak-chr7-20030541-20031884	-0.319294	0.375313	-0.85074	0.394914	0.85223
peak-chr7-20050989-20051486	0.71159	0.595805	1.19433	0.232347	0.710029
peak-chr7-20071701-20071978	0.112753	0.869004	0.12975	0.896764	0.988797
peak-chr7-20073151-20073562	-0.387539	0.706088	-0.548854	0.583106	0.933538
peak-chr7-20089878-20090697	-0.209459	0.397754	-0.526603	0.598469	0.937771
peak-chr7-20104282-20105431	-0.431272	0.376985	-1.144	0.252623	0.733087
peak-chr7-20117810-20118706	0.156673	0.29269	0.535285	0.592453	0.935851
peak-chr7-20123402-20124103	1.77878	0.378692	4.69717	2.63794e-06	0.000134437
peak-chr7-20128569-20129511	-0.294885	0.379304	-0.777436	0.436901	0.875693
peak-chr7-20142437-20142917	-0.604775	0.700966	-0.862774	0.388261	0.848056
peak-chr7-20147043-20147639	1.01791	0.478711	2.12636	0.0334733	0.242523
peak-chr7-20148234-20148614	-0.23951	0.665276	-0.360017	0.718835	0.963989
peak-chr7-20152357-20153380	0.63412	0.386847	1.6392	0.101172	0.474599
peak-chr7-20154044-20154488	0.0526866	0.400975	0.131396	0.895462	0.988632
peak-chr7-20154615-20154912	-0.194293	0.606409	-0.3204	0.748665	0.969491
peak-chr7-20171354-20171812	1.11859	0.60533	1.8479	0.0646161	0.366956
peak-chr7-20179704-20180822	-0.127862	0.239428	-0.534031	0.59332	0.936117
peak-chr7-20181262-20181863	-0.0632924	0.200072	-0.316349	0.751738	0.970068
peak-chr7-20191766-20192507	0.456259	0.444709	1.02597	0.304905	0.785157
peak-chr7-20193606-20193900	0.614372	0.835759	0.735107	0.462274	0.888918
peak-chr7-20211752-20212076	0.749199	0.604405	1.23957	0.215136	0.687734
peak-chr7-20212179-20212716	-0.0763843	0.299207	-0.25529	0.798499	0.97671
peak-chr7-20233856-20234271	-1.41	0.46968	-3.00205	0.00268172	0.0391585
peak-chr7-20238797-20239453	0.776199	0.192543	4.0313	5.54695e-05	0.00174205
peak-chr7-20240097-20240529	1.30565	0.46236	2.82389	0.00474453	0.0599633
peak-chr7-20254708-20255033	0.0260249	0.366178	0.0710717	0.943341	0.993956
peak-chr7-20256903-20257584	-0.0564449	0.241008	-0.234204	0.814827	0.978913
peak-chr7-20259096-20259947	0.254969	0.174553	1.4607	0.144099	0.572961
peak-chr7-20263059-20263301	1.00511	0.502697	1.99944	0.0455605	0.295262
peak-chr7-20266385-20267374	-0.0985626	0.266533	-0.369795	0.711535	0.962929
peak-chr7-20274854-20275310	-0.113593	0.408647	-0.277972	0.781033	0.97413
peak-chr7-20276376-20276841	0.672771	0.497328	1.35277	0.176129	0.630374
peak-chr7-20279910-20280205	0.0644849	0.748821	0.0861153	0.931375	0.992677
peak-chr7-20281197-20281826	0.0815614	0.569734	0.143157	0.886166	0.987683
peak-chr7-20308475-20308907	0.92216	0.673792	1.36861	0.17112	0.621861
peak-chr7-20310314-20310864	1.55358	0.503024	3.08849	0.00201178	0.0313885
peak-chr7-20320316-20320897	0.092901	0.490794	0.189287	0.849868	0.983811
peak-chr7-20326891-20327209	0.148028	0.710845	0.208243	0.83504	0.982084
peak-chr7-20338959-20339950	0.795919	0.380379	2.09244	0.0363996	0.256026
peak-chr7-20343882-20344484	-0.655948	0.41099	-1.59602	0.110484	0.498222
peak-chr7-20346756-20347057	-0.109833	0.744061	-0.147613	0.882648	0.987271
peak-chr7-20369001-20371735	0.18181	0.126116	1.4416	0.149414	0.583469
peak-chr7-20387344-20388320	1.24501	0.338833	3.6744	0.000238413	0.00575089
peak-chr7-20390105-20390659	0.0604647	0.468565	0.129042	0.897324	0.988828
peak-chr7-20398544-20399596	0.525132	0.313609	1.67448	0.0940359	0.455619
peak-chr7-20432760-20433232	0.003046	0.670976	0.00453966	0.996378	0.999727
peak-chr7-20439218-20439425	0.457633	1.00503	0.455344	0.648862	0.948829
peak-chr7-20447142-20447849	0.319986	0.493179	0.648823	0.516453	0.91193
peak-chr7-20449643-20450006	0.514887	0.800666	0.643073	0.520177	0.913422
peak-chr7-20492977-20493326	-0.378206	0.724913	-0.521727	0.601861	0.938375
peak-chr7-20553942-20554545	-0.224535	0.248624	-0.903113	0.366466	0.834146
peak-chr7-20630682-20631308	0.221	0.551733	0.400556	0.688747	0.957961
peak-chr7-20636267-20636678	0.450051	0.514318	0.875044	0.38155	0.84411
peak-chr7-20637986-20638667	0.0332481	0.382969	0.0868166	0.930817	0.992631
peak-chr7-20664651-20665007	-0.223604	0.733202	-0.30497	0.760389	0.971219
peak-chr7-20665245-20665527	0.314533	0.728526	0.43174	0.665931	0.952424
peak-chr7-20817289-20818284	0.233866	0.368104	0.635326	0.525216	0.915249
peak-chr7-20823250-20825467	0.0296449	0.292453	0.101367	0.919259	0.991292
peak-chr7-20826441-20827027	0.0925	0.495699	0.186605	0.85197	0.983947
peak-chr7-20837251-20838707	0.217064	0.20134	1.0781	0.280989	0.763562
peak-chr7-20868226-20869880	-1.03573	0.287287	-3.60521	0.000311904	0.00711985
peak-chr7-20992593-20992929	-0.318105	0.723171	-0.439876	0.660027	0.951225
peak-chr7-20998153-20999210	-0.167046	0.529328	-0.315582	0.75232	0.970161
peak-chr7-21003615-21004277	-0.192998	0.586397	-0.329125	0.742062	0.968553
peak-chr7-21037997-21038251	-0.00444161	0.735232	-0.0060411	0.99518	0.999593
peak-chr7-21067918-21068205	0.25174	0.769743	0.327045	0.743634	0.968853
peak-chr7-21104630-21105186	0.076607	0.456232	0.167912	0.866652	0.985864
peak-chr7-21167782-21168430	-0.631753	0.654037	-0.965929	0.33408	0.809194
peak-chr7-21181755-21182154	0.191225	0.709956	0.269347	0.787663	0.97499
peak-chr7-21213004-21213442	-0.395241	0.743933	-0.531285	0.595221	0.936346
peak-chr7-21255048-21255316	4.65733	0.825433	5.64228	1.67809e-08	1.62788e-06
peak-chr7-21290929-21291401	0.604139	0.539025	1.1208	0.262373	0.744087
peak-chr7-21293538-21294017	0.117574	0.552483	0.21281	0.831475	0.981436
peak-chr7-21301272-21301713	0.716132	0.654366	1.09439	0.273784	0.756456
peak-chr7-21344497-21346177	0.36079	0.191003	1.88892	0.0589022	0.346719
peak-chr7-21392320-21392866	2.33949	0.636634	3.67479	0.000238047	0.00574373
peak-chr7-21401070-21401430	-0.0130601	0.615385	-0.0212226	0.983068	0.998238
peak-chr7-21403586-21403905	-0.34391	0.512735	-0.670737	0.502388	0.906259
peak-chr7-21405552-21406286	0.0659691	0.252588	0.261173	0.793959	0.976245
peak-chr7-21406429-21407236	0.0736787	0.321266	0.229339	0.818606	0.979773
peak-chr7-21466556-21468160	0.0183186	0.112469	0.162877	0.870615	0.986
peak-chr7-21490583-21491378	0.0173504	0.419503	0.0413594	0.967009	0.996554
peak-chr7-21495486-21495706	-1.00402	0.915044	-1.09724	0.272536	0.755488
peak-chr7-21502368-21503379	0.701621	0.381152	1.84079	0.0656523	0.370676
peak-chr7-21509280-21510076	-0.209437	0.439719	-0.476296	0.633863	0.946042
peak-chr7-21547210-21547617	-0.258499	0.536494	-0.48183	0.629927	0.945301
peak-chr7-21578795-21579149	3.85054	0.687044	5.6045	2.08855e-08	1.9596e-06
peak-chr7-21582323-21583667	0.595312	0.276122	2.15598	0.0310856	0.230894
peak-chr7-21608457-21608721	-0.125573	1.03668	-0.121129	0.903589	0.989333
peak-chr7-21619374-21620333	0.203775	0.545195	0.373764	0.70858	0.962476
peak-chr7-21657253-21658109	0.923127	0.33451	2.75963	0.0057866	0.0695079
peak-chr7-21764233-21764553	0.571199	0.78344	0.729091	0.465946	0.890494
peak-chr7-21804987-21805581	0.503204	0.616324	0.816459	0.414237	0.863532
peak-chr7-21806890-21807341	0.93973	0.425295	2.20959	0.0271333	0.210928
peak-chr7-21845204-21845928	-0.409499	0.570897	-0.71729	0.473195	0.893607
peak-chr7-21846529-21847104	-0.270018	0.633178	-0.426449	0.669781	0.953507
peak-chr7-21909492-21909860	-0.273797	0.809924	-0.338052	0.735324	0.967335
peak-chr7-21920339-21920991	-0.353961	0.711318	-0.497612	0.618757	0.942402
peak-chr7-21978501-21979447	0.39346	0.317992	1.23733	0.215965	0.688917
peak-chr7-21985006-21985971	0.198696	0.433727	0.458112	0.646872	0.948634
peak-chr7-22020569-22020940	0.904927	0.808746	1.11893	0.263172	0.745103
peak-chr7-22040865-22041377	0.0606993	0.632853	0.0959136	0.923589	0.991645
peak-chr7-22055947-22056620	1.20217	0.388303	3.09596	0.00196178	0.0307559
peak-chr7-22091803-22092290	0.575981	0.479832	1.20038	0.229992	0.706753
peak-chr7-22122263-22123683	0.379515	0.133358	2.84584	0.00442938	0.0569452
peak-chr7-22127525-22128198	0.368548	0.29257	1.25969	0.20778	0.676759
peak-chr7-22133853-22135133	0.177882	0.459433	0.387177	0.698625	0.959961
peak-chr7-22143215-22143685	0.174003	0.315811	0.550973	0.581652	0.933234
peak-chr7-22149339-22150346	0.121735	0.324716	0.374899	0.707736	0.962217
peak-chr7-22160922-22161262	0.125688	0.782646	0.160594	0.872413	0.986174
peak-chr7-22169496-22169889	-0.0773698	0.861482	-0.0898101	0.928438	0.992378
peak-chr7-22186589-22187341	2.23004	0.297001	7.50854	5.97916e-14	2.03247e-11
peak-chr7-22187588-22187897	2.15693	0.633023	3.40735	0.000655978	0.0128685
peak-chr7-22195510-22196403	1.22804	0.366309	3.35247	0.000800934	0.015186
peak-chr7-22213829-22214490	-0.243373	0.768092	-0.316854	0.751355	0.969991
peak-chr7-22216328-22217049	0.505922	0.491303	1.02976	0.303125	0.783624
peak-chr7-22232466-22233725	0.252713	0.266223	0.949253	0.342492	0.815943
peak-chr7-22234287-22234796	0.209173	0.458947	0.455766	0.648558	0.948748
peak-chr7-22294932-22295888	2.28728	0.361331	6.33017	2.44894e-10	3.7407e-08
peak-chr7-22309676-22309985	-0.602343	0.994567	-0.605634	0.544758	0.921501
peak-chr7-22335555-22336110	0.553175	0.693091	0.798127	0.424797	0.869571
peak-chr7-22359113-22360104	-0.381978	0.350285	-1.09048	0.275502	0.758077
peak-chr7-22372190-22372562	0.336917	0.800019	0.421136	0.673656	0.954443
peak-chr7-22373228-22373850	0.491982	0.723263	0.680226	0.496362	0.903208
peak-chr7-22379049-22379291	0.523516	1.00745	0.519643	0.603312	0.938659
peak-chr7-22380478-22380737	0.0942846	0.977517	0.0964531	0.923161	0.991622
peak-chr7-22385758-22386690	0.42097	0.247622	1.70005	0.0891219	0.442838
peak-chr7-22390434-22390745	0.0221919	0.531201	0.0417769	0.966677	0.996554
peak-chr7-22391435-22391853	0.373029	0.695085	0.536666	0.591499	0.935614
peak-chr7-22395796-22397668	0.312041	0.244474	1.27638	0.201821	0.668282
peak-chr7-22401189-22401886	0.277237	0.307516	0.901535	0.367304	0.834742
peak-chr7-22417379-22418188	-0.220476	0.534742	-0.412303	0.680117	0.955607
peak-chr7-22441207-22441756	-0.13446	0.48402	-0.277798	0.781168	0.97413
peak-chr7-22473419-22473991	1.35532	0.579427	2.33907	0.0193316	0.166735
peak-chr7-22481724-22482330	0.264426	0.516366	0.512089	0.608589	0.940003
peak-chr7-22483171-22483615	0.686466	0.55138	1.245	0.213133	0.684969
peak-chr7-22484155-22484668	0.644858	0.593866	1.08586	0.277539	0.760197
peak-chr7-22484987-22485423	0.963562	0.592124	1.6273	0.103674	0.48118
peak-chr7-22487218-22487797	1.68075	0.350125	4.80044	1.58317e-06	8.60492e-05
peak-chr7-22491706-22492464	-0.0949532	0.51262	-0.185231	0.853048	0.984215
peak-chr7-22508952-22509768	0.315668	0.292309	1.07991	0.280181	0.762735
peak-chr7-22520600-22521826	2.27691	0.402501	5.65691	1.54124e-08	1.51372e-06
peak-chr7-22528310-22529186	0.33134	0.396881	0.834861	0.403796	0.857433
peak-chr7-22539406-22540212	0.244518	0.297885	0.820848	0.411733	0.861714
peak-chr7-22563264-22564119	0.174601	0.404631	0.431505	0.666101	0.952424
peak-chr7-22589170-22590197	0.497073	0.398906	1.24609	0.21273	0.684431
peak-chr7-22599477-22600030	-0.342162	0.373828	-0.915293	0.360038	0.829899
peak-chr7-22601028-22601304	0.0141622	0.755977	0.0187337	0.985054	0.998403
peak-chr7-22604084-22605454	0.584564	0.353168	1.6552	0.0978836	0.466488
peak-chr7-22617123-22617563	1.07802	0.864981	1.2463	0.212655	0.684316
peak-chr7-22622974-22623187	-0.190949	1.5209	-0.12555	0.900088	0.989
peak-chr7-22646682-22647238	-0.250514	0.456346	-0.548955	0.583036	0.933538
peak-chr7-22687072-22687357	-0.28136	1.06261	-0.264781	0.791178	0.97565
peak-chr7-22691537-22691946	0.904436	0.828206	1.09204	0.274814	0.75738
peak-chr7-22693622-22693897	-0.328136	0.980697	-0.334595	0.737931	0.967939
peak-chr7-22707408-22707920	-0.113296	0.813022	-0.139352	0.889172	0.987875
peak-chr7-22757743-22758287	-0.560541	0.697164	-0.80403	0.421379	0.867529
peak-chr7-22765876-22766357	-0.38134	0.570775	-0.668109	0.504064	0.906641
peak-chr7-22766480-22767364	0.526321	0.486657	1.0815	0.279474	0.762025
peak-chr7-22853917-22854725	-0.604957	0.371194	-1.62976	0.103152	0.480009
peak-chr7-22861385-22862846	0.163971	0.166251	0.986289	0.323991	0.801192
peak-chr7-22888763-22889269	-0.552652	0.49406	-1.11859	0.263314	0.745284
peak-chr7-22893285-22894858	0.148192	0.250088	0.59256	0.553475	0.924525
peak-chr7-22898503-22898993	0.042826	0.640187	0.0668961	0.946664	0.994134
peak-chr7-23011631-23012253	0.146427	0.481593	0.304048	0.761091	0.971228
peak-chr7-23037917-23038533	-1.94825	0.571759	-3.40746	0.000655699	0.0128646
peak-chr7-23052922-23054131	0.192181	0.129793	1.48067	0.138696	0.561964
peak-chr7-23060445-23060928	0.422327	0.768824	0.549316	0.582789	0.933538
peak-chr7-23095256-23095569	0.816925	0.587186	1.39125	0.164148	0.610298
peak-chr7-23125602-23126191	0.0253673	0.386636	0.0656102	0.947688	0.994195
peak-chr7-23144876-23146374	-0.061577	0.130837	-0.470639	0.637898	0.946953
peak-chr7-23221140-23222097	-0.0917514	0.130483	-0.70317	0.48195	0.897469
peak-chr7-23230504-23231166	-0.632336	0.341941	-1.84925	0.0644212	0.3663
peak-chr7-23245251-23246311	0.0702172	0.250453	0.28036	0.779201	0.973911
peak-chr7-23274312-23274563	1.78496	0.853696	2.09086	0.0365405	0.256625
peak-chr7-23275457-23275926	0.349641	0.457729	0.76386	0.444951	0.880192
peak-chr7-23300082-23300418	0.23389	0.569507	0.410689	0.681301	0.955894
peak-chr7-23301453-23301793	0.172911	0.47417	0.36466	0.715365	0.963611
peak-chr7-23312466-23313319	-0.209715	0.156211	-1.34252	0.179429	0.635787
peak-chr7-23317102-23317307	-0.00645573	0.701205	-0.00920662	0.992654	0.999218
peak-chr7-23338317-23339599	0.0430662	0.145192	0.296614	0.766761	0.971718
peak-chr7-23373285-23374641	0.166679	0.367185	0.453938	0.649874	0.948927
peak-chr7-23389081-23389451	0.280902	0.742698	0.378218	0.705269	0.961661
peak-chr7-23396896-23397630	-0.113976	0.408341	-0.279119	0.780154	0.97413
peak-chr7-23408620-23409270	-1.09199	0.453657	-2.40709	0.01608	0.14636
peak-chr7-23416857-23417143	-0.00802072	0.88855	-0.00902675	0.992798	0.99922
peak-chr7-23430888-23431372	-0.304996	0.267298	-1.14103	0.253857	0.734465
peak-chr7-23433968-23434835	-0.813473	0.236327	-3.44214	0.000577125	0.0116212
peak-chr7-23435711-23436302	-0.342901	0.268267	-1.27821	0.201176	0.667223
peak-chr7-23444306-23444805	-0.308134	0.576377	-0.534604	0.592924	0.936102
peak-chr7-23457782-23458059	-0.529784	0.939502	-0.563899	0.572823	0.930832
peak-chr7-23469979-23470263	-0.530765	0.747718	-0.709847	0.477799	0.8956
peak-chr7-23505118-23505504	-0.133603	0.689025	-0.193902	0.846253	0.983184
peak-chr7-23507879-23509651	0.192855	0.325435	0.592609	0.553443	0.924508
peak-chr7-23513171-23514430	0.294949	0.363127	0.812249	0.416649	0.864712
peak-chr7-23529707-23531026	0.0410475	0.23747	0.172854	0.862766	0.985516
peak-chr7-23554428-23554718	2.36923	0.813843	2.91117	0.00360082	0.0488724
peak-chr7-23563032-23563659	0.402787	0.502269	0.801934	0.422591	0.868103
peak-chr7-23570720-23572223	-0.0226092	0.134806	-0.167716	0.866807	0.985878
peak-chr7-23584011-23584882	0.210539	0.348168	0.604704	0.545376	0.921697
peak-chr7-23586484-23586959	0.192516	0.397775	0.483982	0.628398	0.944975
peak-chr7-23610121-23610909	0.00959204	0.31764	0.0301978	0.975909	0.99757
peak-chr7-23636572-23637814	0.0211493	0.141499	0.149466	0.881186	0.987176
peak-chr7-23643008-23644007	1.52734	0.387917	3.93728	8.241e-05	0.00240763
peak-chr7-23662057-23662376	1.41349	0.728973	1.93902	0.0524991	0.323241
peak-chr7-23719469-23720935	0.0361203	0.141033	0.256113	0.797864	0.976662
peak-chr7-23725480-23725942	1.3005	0.653875	1.98891	0.0467114	0.299929
peak-chr7-23736432-23736965	0.169895	0.47614	0.356818	0.721228	0.964372
peak-chr7-23751979-23752372	0.692884	0.657851	1.05325	0.292225	0.77435
peak-chr7-23752686-23753038	0.471106	0.608657	0.774009	0.438926	0.876837
peak-chr7-23799458-23800031	-0.02327	0.746605	-0.0311678	0.975136	0.997462
peak-chr7-23841751-23842359	-0.117582	0.65275	-0.180134	0.857048	0.984782
peak-chr7-23902895-23903157	-0.0295377	0.715501	-0.0412825	0.967071	0.996583
peak-chr7-23904559-23905353	-0.165901	0.422624	-0.39255	0.694652	0.959137
peak-chr7-23932811-23933316	0.494776	0.703732	0.703074	0.482009	0.897469
peak-chr7-23935233-23935809	-0.326449	0.427256	-0.76406	0.444831	0.880091
peak-chr7-23938307-23938599	1.05054	0.754774	1.39187	0.163963	0.610022
peak-chr7-23951648-23952171	-1.40019	0.419375	-3.33875	0.000841557	0.0158063
peak-chr7-23954820-23955326	-0.581625	0.419276	-1.38721	0.165377	0.612315
peak-chr7-23978554-23979264	-0.0126377	0.387723	-0.0325947	0.973998	0.997356
peak-chr7-24065922-24066486	0.817892	0.451971	1.80961	0.0703562	0.386059
peak-chr7-24075539-24075988	1.98473	0.659987	3.00722	0.00263648	0.038642
peak-chr7-24078517-24079064	-0.13428	0.363357	-0.369555	0.711714	0.962938
peak-chr7-24090606-24091002	-1.11792	0.721153	-1.55018	0.121097	0.52282
peak-chr7-24092285-24093107	0.138775	0.416328	0.333331	0.738884	0.967962
peak-chr7-24093754-24094172	-0.509398	0.706692	-0.72082	0.47102	0.89269
peak-chr7-24114291-24115303	2.3327	0.454521	5.13222	2.86352e-07	1.94837e-05
peak-chr7-24320024-24320243	-0.159932	0.179944	-0.888788	0.374117	0.838955
peak-chr7-24323267-24324344	0.10879	0.288845	0.376637	0.706443	0.961955
peak-chr7-24329736-24330615	-0.122152	0.257473	-0.474427	0.635196	0.946401
peak-chr7-24334485-24335186	0.0572362	0.488091	0.117265	0.90665	0.989791
peak-chr7-24348149-24348610	0.0742739	0.52023	0.142771	0.886471	0.987779
peak-chr7-24353385-24353790	-0.251741	0.716481	-0.351357	0.72532	0.965413
peak-chr7-24365317-24366007	-0.136658	0.510773	-0.267552	0.789044	0.975178
peak-chr7-24367522-24368309	0.221844	0.350483	0.632967	0.526755	0.915815
peak-chr7-24375998-24376608	-0.773458	0.578566	-1.33685	0.18127	0.638316
peak-chr7-24376853-24377285	0.0559979	0.559675	0.100054	0.920301	0.991365
peak-chr7-24380311-24380698	-0.385268	0.500058	-0.770447	0.441035	0.87807
peak-chr7-24406274-24407145	-0.708538	0.335909	-2.10931	0.0349175	0.249017
peak-chr7-24421436-24421978	0.202247	0.465884	0.434114	0.664205	0.951847
peak-chr7-24424038-24424781	1.51998	0.384344	3.95472	7.66231e-05	0.00226529
peak-chr7-24441484-24442026	0.572156	0.366159	1.56259	0.118149	0.515982
peak-chr7-24442708-24443641	0.277562	0.281071	0.987517	0.323389	0.800746
peak-chr7-24445868-24446136	0.00213724	0.404665	0.00528151	0.995786	0.999653
peak-chr7-24450438-24451586	-0.392573	0.169465	-2.31654	0.0205288	0.17394
peak-chr7-24458692-24459024	-0.493408	0.509874	-0.967705	0.333192	0.808447
peak-chr7-24461848-24463049	-0.285493	0.276274	-1.03337	0.301432	0.782382
peak-chr7-24484498-24485212	0.128792	0.348716	0.369333	0.71188	0.963044
peak-chr7-24487519-24487968	-0.688344	0.498199	-1.38166	0.167075	0.615235
peak-chr7-24495685-24497233	0.330473	0.255895	1.29144	0.196551	0.660742
peak-chr7-24503063-24503541	0.798512	0.554899	1.43902	0.150145	0.584524
peak-chr7-24511696-24512190	-0.318622	0.244123	-1.30517	0.191835	0.654362
peak-chr7-24513584-24514019	0.2577	0.384669	0.669928	0.502904	0.906426
peak-chr7-24515055-24515614	1.80278	0.232405	7.75706	8.6922e-15	3.48284e-12
peak-chr7-24517209-24518222	-0.15536	0.180825	-0.859173	0.390245	0.849268
peak-chr7-24529913-24530600	-0.0988442	0.535277	-0.18466	0.853496	0.984303
peak-chr7-24533776-24534963	-0.504008	0.334028	-1.50888	0.13133	0.54627
peak-chr7-24543137-24545012	0.368428	0.31882	1.1556	0.247846	0.727376
peak-chr7-24550249-24551522	-0.0117767	0.248194	-0.0474498	0.962155	0.996021
peak-chr7-24568839-24569084	1.48123	0.884972	1.67376	0.0941783	0.455937
peak-chr7-24586568-24586942	0.494219	0.604495	0.817572	0.413601	0.863122
peak-chr7-24589687-24590072	-0.865471	0.806692	-1.07286	0.283332	0.765993
peak-chr7-24594837-24595145	-0.643955	0.871504	-0.738901	0.459967	0.887874
peak-chr7-24595474-24596055	-0.407955	0.456726	-0.893217	0.371741	0.837564
peak-chr7-24612007-24613953	0.0721677	0.12775	0.564915	0.572132	0.930658
peak-chr7-24620006-24620576	0.10149	0.310544	0.326812	0.74381	0.968853
peak-chr7-24627028-24627956	0.289234	0.428202	0.675463	0.499382	0.904993
peak-chr7-24629119-24629724	0.101326	0.537222	0.188611	0.850398	0.983811
peak-chr7-24631606-24631988	-0.0197217	0.570403	-0.0345751	0.972419	0.997256
peak-chr7-24635221-24635942	1.31893	0.380062	3.47032	0.00051984	0.0107109
peak-chr7-24638312-24639003	-0.206292	0.478753	-0.430894	0.666545	0.952526
peak-chr7-24648257-24649569	-0.0894505	0.230748	-0.387655	0.698271	0.959961
peak-chr7-24657436-24658522	-0.0933357	0.398479	-0.23423	0.814807	0.978913
peak-chr7-24693030-24693637	0.566204	0.600948	0.942183	0.346099	0.818468
peak-chr7-24705117-24705861	-0.0834249	0.393872	-0.211807	0.832258	0.981579
peak-chr7-24708553-24709140	-0.0221099	0.37827	-0.0584499	0.95339	0.994986
peak-chr7-24713829-24714307	-0.331609	0.413867	-0.801244	0.42299	0.868361
peak-chr7-24742941-24743375	-0.981677	0.691977	-1.41866	0.155999	0.595015
peak-chr7-24754705-24755160	-0.738449	0.51676	-1.429	0.153004	0.589891
peak-chr7-24755426-24756268	-0.241362	0.329519	-0.732468	0.463883	0.889543
peak-chr7-24762047-24763062	-0.150003	0.325781	-0.460443	0.645198	0.948342
peak-chr7-24772546-24773173	0.257219	0.527706	0.487429	0.625954	0.944391
peak-chr7-24796189-24797735	0.162123	0.222558	0.728451	0.466337	0.89053
peak-chr7-24818363-24818909	0.30385	0.621193	0.489139	0.624743	0.944106
peak-chr7-24851791-24852363	0.157009	0.424157	0.370167	0.711258	0.962898
peak-chr7-24859832-24860324	0.109305	0.32516	0.336159	0.736751	0.96763
peak-chr7-24860470-24861355	0.259237	0.364204	0.711791	0.476594	0.895181
peak-chr7-24865798-24866245	-0.279822	0.665441	-0.420507	0.674115	0.954509
peak-chr7-24868467-24869134	-1.55129	0.635791	-2.43994	0.0146896	0.137515
peak-chr7-24917350-24917937	-0.0957549	0.593243	-0.161409	0.871771	0.986114
peak-chr7-24945641-24945951	-1.11977	0.990053	-1.13102	0.258047	0.739256
peak-chr7-24947234-24947551	1.24947	0.816655	1.52999	0.12602	0.534082
peak-chr7-25018981-25020454	0.213034	0.175092	1.2167	0.223719	0.69899
peak-chr7-25021238-25021568	0.997788	0.542163	1.84038	0.0657121	0.370819
peak-chr7-25064886-25065119	1.13634	1.36581	0.83199	0.405414	0.858021
peak-chr7-25068160-25068612	-0.774417	0.558934	-1.38552	0.165892	0.613204
peak-chr7-25108488-25108792	0.122274	0.762149	0.160433	0.87254	0.986184
peak-chr7-25109408-25110101	-0.0141877	0.481341	-0.0294754	0.976485	0.997682
peak-chr7-25132913-25133417	0.414268	0.428564	0.966642	0.333723	0.808831
peak-chr7-25133585-25134407	-0.320108	0.313215	-1.02201	0.306778	0.786793
peak-chr7-25155236-25155832	-0.406341	0.439378	-0.924808	0.355066	0.825583
peak-chr7-25156341-25157578	0.093406	0.290539	0.321492	0.747837	0.969395
peak-chr7-25164494-25165596	0.0454809	0.114533	0.3971	0.691294	0.958353
peak-chr7-25199668-25200070	-0.0189678	0.571419	-0.0331942	0.97352	0.997259
peak-chr7-25219335-25220646	0.260666	0.13712	1.90101	0.0573003	0.340933
peak-chr7-25236060-25236571	0.783109	0.411623	1.90249	0.0571068	0.340318
peak-chr7-25275150-25275469	-0.0767262	0.697385	-0.11002	0.912394	0.990508
peak-chr7-25282208-25282621	-0.0968663	0.685323	-0.141344	0.887598	0.987829
peak-chr7-25285668-25286385	-0.374322	0.473571	-0.790425	0.429279	0.871319
peak-chr7-25289463-25290535	-0.53897	0.439221	-1.2271	0.219784	0.693569
peak-chr7-25295259-25296730	-0.588796	0.191475	-3.07505	0.00210468	0.0325562
peak-chr7-25299123-25299664	0.148955	0.276511	0.538696	0.590097	0.935217
peak-chr7-25311764-25312666	0.12163	0.326525	0.372498	0.709522	0.962629
peak-chr7-25315096-25316122	0.265057	0.23848	1.11144	0.266378	0.748514
peak-chr7-25320505-25321016	-0.567221	0.501682	-1.13064	0.258208	0.739448
peak-chr7-25328545-25329922	-0.104314	0.341504	-0.305455	0.760019	0.971182
peak-chr7-25343472-25343918	1.36584	0.587325	2.32554	0.0200434	0.171076
peak-chr7-25347881-25348173	0.0523859	0.473829	0.110559	0.911966	0.990491
peak-chr7-25350536-25351586	0.329991	0.218058	1.51332	0.130199	0.543673
peak-chr7-25353772-25354257	-0.145372	0.442154	-0.328782	0.742321	0.968561
peak-chr7-25354368-25355045	0.284377	0.358585	0.793054	0.427746	0.870741
peak-chr7-25357544-25357934	-0.193804	0.644727	-0.300599	0.76372	0.971497
peak-chr7-25364690-25365166	-0.427452	0.503794	-0.848465	0.396179	0.853008
peak-chr7-25369374-25370070	-0.0616366	0.501557	-0.12289	0.902194	0.989036
peak-chr7-25386887-25387343	0.998824	0.590165	1.69245	0.0905605	0.446608
peak-chr7-25387988-25390036	-0.424047	0.28458	-1.49008	0.136203	0.556335
peak-chr7-25399011-25400545	-0.343754	0.13438	-2.55807	0.0105254	0.107632
peak-chr7-25409321-25409878	-0.0440446	0.545712	-0.0807103	0.935672	0.993081
peak-chr7-25415542-25416255	1.1312	0.334262	3.38418	0.000713921	0.0137864
peak-chr7-25418694-25419606	1.19766	0.223704	5.35375	8.61494e-08	6.80514e-06
peak-chr7-25424241-25424740	-0.476331	0.446496	-1.06682	0.286053	0.768551
peak-chr7-25424846-25425720	-0.378412	0.352309	-1.07409	0.282782	0.765401
peak-chr7-25426200-25426495	-0.202844	0.506828	-0.400222	0.688993	0.958031
peak-chr7-25428957-25429798	0.0889754	0.30059	0.296002	0.767228	0.971718
peak-chr7-25469353-25469687	2.08359	0.811743	2.56681	0.010264	0.105773
peak-chr7-25494155-25494712	0.715619	0.680607	1.05144	0.293055	0.775171
peak-chr7-25534730-25535529	-0.831842	0.34587	-2.40508	0.0161691	0.146872
peak-chr7-25555571-25555792	0.587377	1.01599	0.578134	0.563174	0.928084
peak-chr7-25596972-25597548	0.762819	0.522133	1.46097	0.144024	0.57281
peak-chr7-25607870-25608835	-0.294864	0.301958	-0.976506	0.328814	0.805085
peak-chr7-25637532-25637977	1.90054	0.704615	2.69728	0.00699093	0.0800333
peak-chr7-25642577-25643496	-0.0734337	0.303857	-0.241672	0.809035	0.978103
peak-chr7-25659804-25660221	0.205466	0.712873	0.288223	0.773176	0.972883
peak-chr7-25682500-25682821	-1.21492	0.834842	-1.45527	0.145594	0.575932
peak-chr7-25766533-25766895	-0.440663	0.70231	-0.627448	0.530366	0.917507
peak-chr7-25851789-25852414	0.689166	0.626158	1.10063	0.271059	0.754028
peak-chr7-25889113-25889803	1.16122	0.424475	2.73567	0.00622539	0.0734341
peak-chr7-25891267-25891603	0.188215	0.459312	0.409776	0.68197	0.956058
peak-chr7-25896346-25897109	0.152993	0.3005	0.509126	0.610664	0.940375
peak-chr7-25901738-25902564	0.366332	0.333266	1.09922	0.271672	0.754547
peak-chr7-25926469-25926886	-0.0939945	0.731925	-0.128421	0.897816	0.988828
peak-chr7-25932477-25933230	-0.4599	0.414028	-1.11079	0.266657	0.74892
peak-chr7-25933867-25934195	0.290241	0.502329	0.57779	0.563406	0.928112
peak-chr7-25934568-25935660	0.0832254	0.268615	0.309832	0.756689	0.970718
peak-chr7-25965735-25966042	-0.247538	0.755525	-0.327637	0.743186	0.96884
peak-chr7-25980602-25980936	0.849849	0.698146	1.21729	0.223492	0.698807
peak-chr7-25990161-25991940	-0.177597	0.145017	-1.22467	0.2207	0.69483
peak-chr7-26006735-26007525	1.0408	0.378704	2.74832	0.00599022	0.0713033
peak-chr7-26092305-26092707	0.748229	0.528713	1.41519	0.157013	0.596631
peak-chr7-26101155-26101821	0.11797	0.379896	0.310534	0.756155	0.970612
peak-chr7-26118386-26119176	0.142983	0.299276	0.477762	0.63282	0.945761
peak-chr7-26122677-26123079	-0.28681	0.505552	-0.567321	0.570496	0.930157
peak-chr7-26130615-26130944	0.223553	0.740705	0.301812	0.762796	0.971432
peak-chr7-26167035-26167583	0.121077	0.669639	0.18081	0.856517	0.984778
peak-chr7-26191189-26192553	0.552659	0.250755	2.20398	0.0275256	0.212989
peak-chr7-26195132-26195597	1.51478	0.467677	3.23894	0.00119976	0.0209805
peak-chr7-26196000-26196330	3.18313	0.463469	6.86804	6.50881e-12	1.44346e-09
peak-chr7-26217982-26220905	0.102594	0.192535	0.532857	0.594132	0.936206
peak-chr7-26225094-26225453	1.61229	0.415397	3.88131	0.000103895	0.00290436
peak-chr7-26226446-26226872	0.0640205	0.580453	0.110294	0.912176	0.990491
peak-chr7-26226989-26227753	0.178224	0.35141	0.50717	0.612036	0.940614
peak-chr7-26233529-26234733	0.250862	0.305082	0.822276	0.41092	0.861148
peak-chr7-26239756-26242035	0.0302262	0.119546	0.252841	0.800391	0.976945
peak-chr7-26255657-26256313	-0.0292572	0.502022	-0.0582787	0.953527	0.994986
peak-chr7-26271272-26272232	-0.71873	0.323525	-2.22156	0.0263133	0.206701
peak-chr7-26318426-26318805	0.283238	0.594031	0.476807	0.6335	0.945916
peak-chr7-26318945-26319514	1.45004	0.461658	3.14095	0.00168399	0.0272651
peak-chr7-26320267-26320804	0.994259	0.535708	1.85597	0.0634576	0.362973
peak-chr7-26324733-26325008	0.371481	0.763654	0.486452	0.626647	0.944694
peak-chr7-26331182-26332143	0.212896	0.165695	1.28487	0.198839	0.663939
peak-chr7-26332368-26332805	0.418213	0.323319	1.2935	0.195839	0.659896
peak-chr7-26346386-26347585	1.73486	0.281103	6.17161	6.75966e-10	9.29461e-08
peak-chr7-26355586-26356513	1.15913	0.253791	4.56724	4.94178e-06	0.000228984
peak-chr7-26361063-26361438	1.20229	0.541954	2.21844	0.0265249	0.207877
peak-chr7-26385975-26386897	1.19318	0.367061	3.25063	0.00115151	0.0202951
peak-chr7-26387852-26388324	0.860144	0.645914	1.33167	0.182969	0.64087
peak-chr7-26388675-26388917	0.264323	0.873285	0.302677	0.762136	0.971363
peak-chr7-26404698-26405827	0.640723	0.313048	2.04673	0.0406847	0.274637
peak-chr7-26406798-26407350	0.57129	0.518759	1.10126	0.270782	0.753754
peak-chr7-26409152-26409876	-0.0470943	0.340492	-0.138312	0.889993	0.987917
peak-chr7-26415564-26417204	-0.312383	0.137509	-2.27173	0.0231031	0.188743
peak-chr7-26422826-26423601	1.50023	0.357012	4.20218	2.64359e-05	0.000936227
peak-chr7-26429490-26429964	0.517147	0.629195	0.821919	0.411123	0.861237
peak-chr7-26437026-26439194	-0.202735	0.125702	-1.61282	0.106784	0.48929
peak-chr7-26452689-26453285	-0.452682	0.607896	-0.74467	0.456471	0.885895
peak-chr7-26456947-26457251	0.443445	0.794426	0.558195	0.576711	0.931825
peak-chr7-26460325-26460614	-0.527634	1.00508	-0.524965	0.599608	0.937944
peak-chr7-26466079-26466608	-0.5607	0.795846	-0.704533	0.481101	0.897014
peak-chr7-26476261-26477139	0.153649	0.470696	0.32643	0.744099	0.96889
peak-chr7-26479106-26479725	-0.728366	0.401422	-1.81446	0.0696063	0.383709
peak-chr7-26483232-26483741	-0.637904	0.593613	-1.07461	0.282548	0.76513
peak-chr7-26488810-26489824	0.107906	0.22226	0.485496	0.627324	0.944818
peak-chr7-26492122-26492475	-0.289347	0.611108	-0.473479	0.635872	0.946442
peak-chr7-26497355-26497650	0.0535434	0.644465	0.083082	0.933786	0.992949
peak-chr7-26499873-26500471	-0.0582621	0.327926	-0.177669	0.858983	0.985172
peak-chr7-26507466-26509086	-0.434079	0.264819	-1.63915	0.101182	0.474634
peak-chr7-26520833-26521140	-0.386333	0.605101	-0.63846	0.523174	0.914637
peak-chr7-26521294-26522101	-0.756193	0.366696	-2.06218	0.0391908	0.268183
peak-chr7-26530136-26531446	-0.43561	0.298278	-1.46041	0.144176	0.573057
peak-chr7-26535264-26535576	-0.734987	0.713059	-1.03075	0.302657	0.783288
peak-chr7-26539168-26539518	0.399919	0.732543	0.545933	0.585112	0.933926
peak-chr7-26540430-26540705	0.515636	0.696012	0.740843	0.458789	0.887208
peak-chr7-26546683-26547309	-0.713928	0.529775	-1.34761	0.177785	0.632993
peak-chr7-26548534-26548978	0.0296744	0.585018	0.0507239	0.959546	0.995715
peak-chr7-26554810-26555607	-0.589416	0.205542	-2.86762	0.00413576	0.0541737
peak-chr7-26564847-26566019	-0.328468	0.200478	-1.63842	0.101333	0.474953
peak-chr7-26574205-26574872	-0.60921	0.592685	-1.02788	0.304006	0.784437
peak-chr7-26578358-26578675	0.472176	0.773448	0.610482	0.541543	0.920685
peak-chr7-26595772-26596407	-0.261256	0.549726	-0.475247	0.634611	0.946221
peak-chr7-26622686-26623250	-0.189257	0.388369	-0.487313	0.626037	0.944403
peak-chr7-26624076-26624469	-1.05138	0.653251	-1.60946	0.107516	0.491045
peak-chr7-26624654-26625218	-0.758378	0.547712	-1.38463	0.166166	0.613641
peak-chr7-26643188-26643836	0.469043	0.236176	1.98599	0.0470344	0.301308
peak-chr7-26648667-26649572	0.0343278	0.434749	0.07896	0.937064	0.993303
peak-chr7-26660046-26660366	0.459079	0.680248	0.67487	0.499758	0.905212
peak-chr7-26667435-26667984	-0.698631	0.534713	-1.30655	0.191365	0.653714
peak-chr7-26688356-26688646	0.444023	0.729838	0.608385	0.542932	0.920923
peak-chr7-26689100-26689396	-1.58722	0.94125	-1.68629	0.0917399	0.44968
peak-chr7-26695391-26695854	-0.391337	0.73045	-0.535747	0.592133	0.935748
peak-chr7-26696810-26698600	-0.457038	0.349183	-1.30888	0.190576	0.65262
peak-chr7-26704433-26704994	0.975434	0.401012	2.43243	0.0149979	0.139613
peak-chr7-26706463-26707556	-0.00438128	0.268556	-0.0163142	0.986984	0.998452
peak-chr7-26714686-26715084	-0.206711	0.647277	-0.319354	0.749458	0.969616
peak-chr7-26726010-26726561	-0.0595962	0.621008	-0.0959668	0.923547	0.991645
peak-chr7-26903574-26904870	0.0687486	0.125592	0.547396	0.584107	0.933818
peak-chr7-26977651-26978195	2.91341	0.565061	5.15591	2.52398e-07	1.74671e-05
peak-chr7-26998362-26998878	-0.0461966	0.42246	-0.109351	0.912924	0.990538
peak-chr7-27028599-27028862	-1.21552	0.984731	-1.23437	0.217065	0.690437
peak-chr7-27071385-27071814	1.63054	0.841226	1.93829	0.0525884	0.323574
peak-chr7-27135062-27136776	0.394464	0.353793	1.11496	0.264869	0.746893
peak-chr7-27148168-27148848	0.407158	0.656802	0.61991	0.535317	0.918965
peak-chr7-27153009-27153523	0.106644	0.722004	0.147706	0.882575	0.987252
peak-chr7-27163713-27164107	1.87361	1.06674	1.75639	0.079022	0.413399
peak-chr7-27170438-27170926	0.435541	0.591612	0.736194	0.461612	0.888712
peak-chr7-27182520-27183551	0.233783	0.449855	0.519685	0.603283	0.938645
peak-chr7-27189963-27190968	-0.0694936	0.407032	-0.170733	0.864434	0.985654
peak-chr7-27199768-27201126	0.0183381	0.285072	0.064328	0.948709	0.994349
peak-chr7-27212601-27213447	0.277173	0.512975	0.540324	0.588973	0.935127
peak-chr7-27219392-27219708	-0.117466	0.793109	-0.148108	0.882257	0.987252
peak-chr7-27231479-27232491	0.364975	0.442042	0.825656	0.408999	0.860216
peak-chr7-27235847-27236153	0.514508	0.68061	0.755951	0.449679	0.882562
peak-chr7-27239731-27240678	0.142982	0.464523	0.307804	0.758232	0.970861
peak-chr7-27240807-27241375	0.376236	0.535164	0.703029	0.482038	0.897469
peak-chr7-27249768-27250858	-0.271722	0.408221	-0.665625	0.505651	0.907409
peak-chr7-27252819-27253560	-0.0698101	0.526802	-0.132517	0.894576	0.988429
peak-chr7-27274761-27275904	-0.276026	0.436917	-0.63176	0.527544	0.916222
peak-chr7-27282139-27282575	1.30275	0.497048	2.62097	0.00876788	0.0944033
peak-chr7-27285149-27286124	0.386584	0.352005	1.09823	0.272103	0.754948
peak-chr7-27317192-27317735	0.93813	0.349884	2.68126	0.00733451	0.0830023
peak-chr7-27386550-27386922	-0.430923	0.707534	-0.609049	0.542492	0.920848
peak-chr7-27404047-27404363	1.1618	0.890279	1.30498	0.191899	0.654414
peak-chr7-27493554-27493904	0.019269	0.797551	0.0241603	0.980725	0.998048
peak-chr7-27586246-27586615	-0.358297	0.480645	-0.745449	0.456	0.88571
peak-chr7-27619166-27619620	0.0945717	0.43506	0.217376	0.827915	0.981244
peak-chr7-27626232-27626965	-0.372029	0.259685	-1.43262	0.151967	0.587871
peak-chr7-27672557-27673250	-0.746289	0.203422	-3.66868	0.00024381	0.00584707
peak-chr7-27680899-27681818	1.3945	0.432149	3.22689	0.00125144	0.0216786
peak-chr7-27686719-27687006	0.622178	0.719609	0.864606	0.387255	0.84749
peak-chr7-27696416-27697174	-0.624035	0.416412	-1.4986	0.133977	0.55171
peak-chr7-27701793-27702944	-0.0697472	0.119622	-0.583065	0.55985	0.926685
peak-chr7-27717499-27718882	-0.409282	0.352297	-1.16175	0.245337	0.724549
peak-chr7-27729178-27729553	0.0725365	0.598002	0.121298	0.903455	0.989283
peak-chr7-27737630-27738136	0.901746	0.526377	1.71312	0.0866911	0.43604
peak-chr7-27748865-27749934	1.14164	0.312784	3.64993	0.00026231	0.00619313
peak-chr7-27762697-27763008	-0.276991	0.657091	-0.421541	0.67336	0.954443
peak-chr7-27768685-27768967	-0.482014	0.957616	-0.503348	0.614719	0.941243
peak-chr7-27779212-27780812	-0.0160221	0.128064	-0.12511	0.900436	0.989036
peak-chr7-27784717-27784993	1.25022	0.379633	3.29324	0.000990395	0.0179985
peak-chr7-27786556-27787894	0.108214	0.332019	0.325929	0.744478	0.968953
peak-chr7-27823843-27824589	-0.454668	0.226384	-2.00839	0.044602	0.291436
peak-chr7-27845637-27845933	-0.167244	0.64055	-0.261095	0.794019	0.976246
peak-chr7-27847955-27848599	-0.253079	0.519089	-0.487544	0.625873	0.944355
peak-chr7-27857615-27858313	0.383202	0.531047	0.721597	0.470543	0.892614
peak-chr7-27865994-27866421	-0.487635	0.605938	-0.80476	0.420958	0.867376
peak-chr7-27873721-27874480	-0.200732	0.473705	-0.423749	0.671749	0.954005
peak-chr7-27875990-27876458	0.81501	0.549046	1.48441	0.1377	0.559764
peak-chr7-27886073-27886361	-0.471985	0.868116	-0.543689	0.586656	0.934463
peak-chr7-27903584-27903857	-0.226521	0.636546	-0.35586	0.721946	0.964618
peak-chr7-27907602-27908140	-0.0333006	0.458784	-0.0725844	0.942137	0.993801
peak-chr7-27913594-27914143	0.290714	0.571965	0.508271	0.611263	0.940497
peak-chr7-27921544-27921763	0.307955	0.729358	0.422227	0.67286	0.954292
peak-chr7-27929840-27930112	1.42876	0.826875	1.7279	0.0840064	0.428861
peak-chr7-27936672-27937717	-0.399723	0.270376	-1.4784	0.139302	0.563156
peak-chr7-27939236-27939593	1.05956	0.547039	1.9369	0.0527574	0.324158
peak-chr7-27940642-27941415	0.84997	0.504463	1.6849	0.0920082	0.450368
peak-chr7-27945713-27946009	-0.273533	0.732858	-0.373242	0.708969	0.962544
peak-chr7-27960675-27961482	0.349464	0.426009	0.820322	0.412033	0.861901
peak-chr7-27975991-27976401	0.0487618	0.813732	0.0599236	0.952216	0.99491
peak-chr7-27987326-27987854	0.111705	0.403313	0.276968	0.781805	0.974189
peak-chr7-28000818-28001489	0.465723	0.350935	1.32709	0.184478	0.64323
peak-chr7-28008531-28009539	-0.536688	0.336555	-1.59465	0.11079	0.498835
peak-chr7-28030720-28030984	2.23454	0.864738	2.58406	0.00976443	0.10209
peak-chr7-28034148-28034726	0.0507487	0.263886	0.192313	0.847497	0.983445
peak-chr7-28036844-28037363	-0.82593	0.309209	-2.6711	0.00756023	0.0848044
peak-chr7-28044722-28045974	-0.0552726	0.302043	-0.182995	0.854802	0.98459
peak-chr7-28057067-28057368	-0.126169	0.539708	-0.233773	0.815161	0.978935
peak-chr7-28057760-28058393	-0.183483	0.340987	-0.538096	0.590511	0.935394
peak-chr7-28059880-28060458	0.348003	0.306703	1.13466	0.256518	0.737614
peak-chr7-28064543-28064898	-0.523057	0.649044	-0.805888	0.420307	0.866966
peak-chr7-28076431-28077459	0.143319	0.185075	0.774383	0.438704	0.876743
peak-chr7-28092541-28092939	0.123123	0.505903	0.243373	0.807717	0.977896
peak-chr7-28094032-28094680	-0.0912373	0.449266	-0.203081	0.839072	0.982506
peak-chr7-28101713-28102402	-0.187394	0.311708	-0.601185	0.547717	0.922445
peak-chr7-28108377-28109313	-0.0403432	0.265551	-0.151923	0.879248	0.987058
peak-chr7-28117266-28118314	0.0158658	0.373615	0.0424658	0.966127	0.996425
peak-chr7-28128577-28128953	2.28503	0.855776	2.67013	0.00758216	0.0849751
peak-chr7-28135276-28135922	-0.234043	0.46328	-0.505188	0.613427	0.941024
peak-chr7-28136265-28136701	-0.0662817	0.485407	-0.136549	0.891388	0.988061
peak-chr7-28142434-28142800	0.37417	0.359032	1.04216	0.297337	0.779054
peak-chr7-28145056-28146858	-0.268632	0.199708	-1.34513	0.178585	0.634366
peak-chr7-28152276-28153426	0.914748	0.278169	3.28846	0.00100737	0.0182391
peak-chr7-28153668-28154401	-0.592543	0.277211	-2.13751	0.0325563	0.238033
peak-chr7-28164589-28164798	0.206838	0.714716	0.289398	0.772277	0.97272
peak-chr7-28164923-28165899	0.815125	0.252699	3.22568	0.00125675	0.0217478
peak-chr7-28172520-28173059	0.147118	0.400599	0.367246	0.713435	0.963358
peak-chr7-28176393-28176984	-0.085179	0.420528	-0.202553	0.839485	0.982545
peak-chr7-28178443-28179039	0.220451	0.435208	0.506543	0.612476	0.940775
peak-chr7-28183570-28184290	1.33554	0.27483	4.85949	1.17686e-06	6.65605e-05
peak-chr7-28184620-28185178	0.610907	0.346341	1.76389	0.0777502	0.409263
peak-chr7-28189102-28189808	1.08337	0.384301	2.81907	0.00481626	0.0606268
peak-chr7-28194753-28196035	0.468865	0.310103	1.51196	0.130543	0.544506
peak-chr7-28208138-28209429	-0.0683779	0.257846	-0.265189	0.790864	0.97562
peak-chr7-28218638-28220860	0.0873443	0.135175	0.646157	0.518177	0.912558
peak-chr7-28226469-28227137	-0.320776	0.417441	-0.768435	0.442229	0.878737
peak-chr7-28229644-28230022	2.31787	0.676658	3.42547	0.000613731	0.0121882
peak-chr7-28312009-28312522	0.0364405	0.49011	0.0743517	0.940731	0.99362
peak-chr7-28325788-28326133	-0.34626	0.681246	-0.508274	0.611261	0.940497
peak-chr7-28332406-28332737	-0.219787	0.949931	-0.231371	0.817027	0.979381
peak-chr7-28338413-28339237	-0.373284	0.333056	-1.12079	0.262379	0.744087
peak-chr7-28369379-28370386	0.706883	0.468532	1.50872	0.131371	0.546337
peak-chr7-28389192-28389740	0.140502	0.290039	0.484425	0.628084	0.944956
peak-chr7-28394163-28394561	-0.731756	0.234097	-3.12587	0.0017728	0.0284194
peak-chr7-28395225-28396454	-0.590572	0.128724	-4.5879	4.47736e-06	0.000210821
peak-chr7-28398167-28398536	-0.0856256	0.240686	-0.355756	0.722023	0.964667
peak-chr7-28418251-28418481	0.310687	0.801656	0.387557	0.698344	0.959961
peak-chr7-28428930-28429964	-0.279812	0.403891	-0.692789	0.488442	0.900087
peak-chr7-28435485-28435888	-0.39835	0.77486	-0.514093	0.607187	0.939594
peak-chr7-28447383-28447614	0.343917	0.515424	0.66725	0.504613	0.906839
peak-chr7-28448071-28449591	0.133582	0.146898	0.909351	0.363165	0.83162
peak-chr7-28449753-28449984	0.114108	0.48947	0.233125	0.815664	0.97909
peak-chr7-28482252-28483101	0.247728	0.565995	0.437685	0.661614	0.951409
peak-chr7-28543069-28543465	-0.0272969	0.652719	-0.0418204	0.966642	0.996554
peak-chr7-28549387-28549658	0.445261	0.861481	0.516855	0.605257	0.939122
peak-chr7-28573384-28574029	0.331784	0.565826	0.586371	0.557626	0.925897
peak-chr7-28590979-28591422	-0.0972065	0.501616	-0.193787	0.846343	0.983225
peak-chr7-28612423-28614001	-0.264711	0.24366	-1.08639	0.277305	0.760003
peak-chr7-28614876-28615210	0.183617	0.710701	0.258361	0.796128	0.976393
peak-chr7-28626857-28627197	0.0358216	0.523866	0.0683793	0.945484	0.994009
peak-chr7-28635907-28636462	0.492012	0.567429	0.86709	0.385893	0.846515
peak-chr7-28651432-28652127	0.565419	0.163448	3.45933	0.000541522	0.0110787
peak-chr7-28652926-28653153	0.287468	0.463059	0.620804	0.534729	0.918567
peak-chr7-28657250-28658401	0.152883	0.250197	0.61105	0.541167	0.920652
peak-chr7-28661051-28661420	-0.227288	0.614318	-0.369984	0.711394	0.96292
peak-chr7-28661530-28661843	0.404931	0.545336	0.742535	0.457763	0.88665
peak-chr7-28662781-28663840	-0.0772625	0.287221	-0.269	0.78793	0.975016
peak-chr7-28668948-28669710	-0.601093	0.488563	-1.23033	0.218574	0.69222
peak-chr7-28682241-28682608	-0.0195535	0.758471	-0.0257802	0.979433	0.997975
peak-chr7-28682745-28683292	1.6657	0.495148	3.36405	0.000768089	0.0146588
peak-chr7-28693807-28694086	-1.32692	0.905958	-1.46465	0.143015	0.571014
peak-chr7-28705832-28706121	1.51397	0.836267	1.81039	0.070236	0.385757
peak-chr7-28709029-28709586	-0.169568	0.679923	-0.249393	0.803057	0.977247
peak-chr7-28713878-28714386	0.0153849	0.511255	0.0300924	0.975993	0.997604
peak-chr7-28715845-28716194	-0.706421	0.795992	-0.887472	0.374825	0.839509
peak-chr7-28724970-28725906	0.127676	0.175934	0.725702	0.468022	0.891364
peak-chr7-28734624-28735969	-0.0986581	0.390988	-0.252331	0.800786	0.976991
peak-chr7-28738547-28738807	2.25884	0.890714	2.53598	0.0112132	0.112712
peak-chr7-28740315-28740933	0.0389832	0.474648	0.0821306	0.934543	0.993022
peak-chr7-28753945-28754617	-0.761871	0.586402	-1.29923	0.193865	0.657328
peak-chr7-28762315-28762721	-0.906279	0.667134	-1.35847	0.174316	0.627296
peak-chr7-28768859-28769786	-0.584708	0.140086	-4.17393	2.99394e-05	0.00103629
peak-chr7-28769905-28770428	-0.718696	0.28159	-2.55228	0.0107021	0.108955
peak-chr7-28771728-28771999	-0.197132	0.37099	-0.531367	0.595165	0.936343
peak-chr7-28776184-28776629	-0.467369	0.375313	-1.24528	0.21303	0.68481
peak-chr7-28778696-28779086	-0.146903	0.59744	-0.245887	0.80577	0.977619
peak-chr7-28779247-28780168	1.01116	0.345616	2.92566	0.00343722	0.0471399
peak-chr7-28785057-28785663	-0.0401646	0.56766	-0.0707546	0.943593	0.993956
peak-chr7-28786747-28787713	-1.03951	0.395724	-2.62686	0.00861763	0.0931895
peak-chr7-28793626-28794273	-0.0929524	0.355525	-0.261451	0.793745	0.976227
peak-chr7-28813308-28814611	-0.45473	0.396927	-1.14563	0.251949	0.732348
peak-chr7-28823684-28825169	-1.40667	0.192015	-7.3258	2.3748e-13	7.25491e-11
peak-chr7-28826631-28826915	-1.13314	0.575213	-1.96996	0.0488435	0.308802
peak-chr7-28844575-28845099	0.720847	0.474621	1.51878	0.128817	0.540513
peak-chr7-28848024-28849108	-0.266406	0.410808	-0.648492	0.516667	0.912009
peak-chr7-28852198-28853482	-0.562143	0.373783	-1.50393	0.1326	0.548562
peak-chr7-28858651-28858965	0.341457	0.576534	0.592258	0.553678	0.924638
peak-chr7-28859561-28860755	-0.435856	0.339905	-1.28229	0.199741	0.665312
peak-chr7-28861966-28862669	-0.408794	0.44793	-0.912629	0.361437	0.830824
peak-chr7-28880106-28881009	-1.02686	0.33692	-3.04778	0.00230536	0.0349563
peak-chr7-28893413-28894371	-0.318015	0.170142	-1.86912	0.0616062	0.356552
peak-chr7-28895170-28895980	0.0281397	0.181457	0.155076	0.876761	0.986854
peak-chr7-28902483-28902890	-0.505311	0.745887	-0.677464	0.498112	0.904177
peak-chr7-28923147-28923493	-0.900178	0.930791	-0.967111	0.333489	0.808704
peak-chr7-28961340-28961979	-0.141772	0.305833	-0.463559	0.642964	0.947796
peak-chr7-28966433-28967144	0.635831	0.284566	2.23439	0.0254574	0.201892
peak-chr7-28972756-28973586	0.0565188	0.183309	0.308326	0.757835	0.970837
peak-chr7-28995251-28997268	0.0549918	0.144398	0.380834	0.703327	0.961152
peak-chr7-29006347-29006560	0.450215	1.03095	0.436701	0.662328	0.951612
peak-chr7-29020236-29020512	-0.0123876	0.76362	-0.0162223	0.987057	0.998452
peak-chr7-29024215-29024557	1.24043	0.816394	1.5194	0.128661	0.540096
peak-chr7-29026202-29026935	2.06546	0.588219	3.51138	0.000445781	0.00947806
peak-chr7-29057094-29057769	3.35705	0.465447	7.21252	5.49247e-13	1.57905e-10
peak-chr7-29074975-29075355	0.0667601	0.656285	0.101724	0.918976	0.991253
peak-chr7-29120287-29120777	-0.770789	0.778363	-0.99027	0.322042	0.79961
peak-chr7-29130737-29131702	2.19175	0.343608	6.37865	1.78659e-10	2.83334e-08
peak-chr7-29142184-29142688	0.592434	0.637609	0.92915	0.352811	0.824028
peak-chr7-29144827-29145143	-0.0422198	0.700282	-0.0602897	0.951925	0.99491
peak-chr7-29145599-29146674	0.218112	0.342335	0.637131	0.52404	0.914792
peak-chr7-29153329-29153711	1.08817	0.854391	1.27363	0.202796	0.669667
peak-chr7-29166450-29166880	1.66939	0.574078	2.90796	0.00363798	0.0492518
peak-chr7-29185763-29186295	-0.132046	0.566741	-0.232992	0.815768	0.979136
peak-chr7-29186529-29187090	1.22381	0.706128	1.73313	0.0830719	0.425866
peak-chr7-29217718-29218159	0.238629	0.683654	0.34905	0.727052	0.965707
peak-chr7-29229266-29229841	-0.323428	0.368936	-0.87665	0.380677	0.843595
peak-chr7-29233595-29235293	0.304326	0.211703	1.43751	0.150573	0.58535
peak-chr7-29246883-29247439	0.212145	0.463411	0.45779	0.647103	0.948639
peak-chr7-29283601-29284242	2.34468	0.345301	6.79026	1.1193e-11	2.35328e-09
peak-chr7-29295717-29296042	-0.0622529	0.837392	-0.0743414	0.940739	0.99362
peak-chr7-29313774-29314680	-0.169479	0.440666	-0.384598	0.700535	0.960395
peak-chr7-29321356-29321842	-0.150607	0.312734	-0.48158	0.630104	0.945315
peak-chr7-29322567-29323002	0.23416	0.442234	0.529493	0.596464	0.936949
peak-chr7-29324937-29325511	0.211857	0.293937	0.720757	0.471059	0.89269
peak-chr7-29327017-29327331	0.16845	0.454354	0.370747	0.710826	0.962858
peak-chr7-29359298-29359927	0.410977	0.576311	0.713118	0.475773	0.894775
peak-chr7-29371502-29372314	-0.933992	0.364754	-2.56061	0.010449	0.107048
peak-chr7-29376495-29377567	-0.401882	0.248903	-1.61461	0.106395	0.488471
peak-chr7-29385189-29385558	-0.0335225	0.680943	-0.0492296	0.960736	0.995746
peak-chr7-29409731-29410888	-0.735442	0.169332	-4.34319	1.40426e-05	0.000551872
peak-chr7-29415207-29416303	-0.512882	0.243731	-2.1043	0.0353527	0.25096
peak-chr7-29441494-29442409	-0.282553	0.42998	-0.657131	0.511096	0.909442
peak-chr7-29448227-29448840	-0.266797	0.48411	-0.551109	0.581559	0.933199
peak-chr7-29464441-29464907	-0.45256	0.549683	-0.82331	0.410332	0.860881
peak-chr7-29474808-29475198	0.712799	0.576764	1.23586	0.216511	0.689666
peak-chr7-29489282-29489940	0.298853	0.414559	0.720895	0.470974	0.892686
peak-chr7-29511032-29511476	-0.882721	0.653698	-1.35035	0.176903	0.631695
peak-chr7-29519155-29520638	-0.386598	0.378748	-1.02073	0.307383	0.787153
peak-chr7-29525011-29526343	-0.0448629	0.409905	-0.109447	0.912848	0.990538
peak-chr7-29536065-29536573	-0.791556	0.72108	-1.09774	0.27232	0.755219
peak-chr7-29567159-29567492	-0.0993456	0.823402	-0.120653	0.903966	0.989381
peak-chr7-29587012-29587454	-0.37676	0.444825	-0.846984	0.397004	0.853411
peak-chr7-29588221-29588993	-0.385216	0.358892	-1.07335	0.283116	0.765777
peak-chr7-29597647-29598013	-0.170934	0.625546	-0.273255	0.784657	0.97467
peak-chr7-29602539-29604204	0.0675196	0.186448	0.362137	0.71725	0.963766
peak-chr7-29604419-29604747	0.156666	0.4517	0.346836	0.728714	0.966151
peak-chr7-29605621-29606082	0.232385	0.412076	0.563936	0.572797	0.930832
peak-chr7-29609260-29609686	1.1023	0.587004	1.87784	0.0604031	0.352094
peak-chr7-29628708-29629080	-0.229502	0.78363	-0.29287	0.769621	0.972195
peak-chr7-29638703-29638968	-1.14148	0.804257	-1.4193	0.155812	0.594752
peak-chr7-29645882-29646316	0.971625	0.764865	1.27032	0.20397	0.671375
peak-chr7-29648852-29649825	0.102334	0.364363	0.280858	0.77882	0.973911
peak-chr7-29661991-29662836	0.0531652	0.248334	0.214087	0.830479	0.981411
peak-chr7-29679011-29679407	0.893133	0.48926	1.82548	0.0679292	0.37826
peak-chr7-29679530-29680452	-0.212275	0.192004	-1.10558	0.268909	0.751571
peak-chr7-29686493-29686937	0.235888	0.511265	0.461381	0.644525	0.948173
peak-chr7-29702409-29703121	0.411456	0.331166	1.24245	0.214072	0.686086
peak-chr7-29724090-29725594	0.0225994	0.150028	0.150634	0.880264	0.987094
peak-chr7-29762824-29763078	1.45925	0.795124	1.83525	0.0664679	0.37323
peak-chr7-29787402-29788250	-0.0923142	0.454381	-0.203165	0.839006	0.982481
peak-chr7-29789199-29789544	-0.883175	0.64476	-1.36977	0.170758	0.621292
peak-chr7-29805063-29805566	-0.281549	0.533107	-0.528128	0.59741	0.937406
peak-chr7-29810783-29811477	-1.12358	0.508216	-2.21084	0.0270467	0.210488
peak-chr7-29836769-29837097	-0.0968203	0.735165	-0.131699	0.895223	0.988595
peak-chr7-29845574-29847434	0.107806	0.197649	0.545441	0.58545	0.933968
peak-chr7-29855063-29855598	0.0304189	0.637706	0.0477005	0.961955	0.995995
peak-chr7-29865406-29866198	0.935516	0.386972	2.41753	0.0156261	0.143552
peak-chr7-29873582-29873896	0.0650823	0.74636	0.0871996	0.930513	0.992583
peak-chr7-29883397-29883855	-0.0609541	0.486926	-0.125181	0.90038	0.989036
peak-chr7-29905119-29905596	-0.559103	0.532195	-1.05056	0.293461	0.775535
peak-chr7-29916687-29917369	-0.306259	0.318795	-0.960676	0.336715	0.811054
peak-chr7-29917740-29918246	-0.0174885	0.447377	-0.0390912	0.968818	0.996844
peak-chr7-29923067-29924735	-0.0690578	0.18989	-0.363673	0.716102	0.963643
peak-chr7-29931808-29932219	-0.328297	0.748254	-0.43875	0.660843	0.95134
peak-chr7-29940036-29941021	-0.373416	0.355023	-1.05181	0.292887	0.774999
peak-chr7-29955124-29956063	0.103939	0.209758	0.495521	0.620232	0.942781
peak-chr7-29957289-29957592	-0.85443	0.468727	-1.82287	0.0683228	0.379423
peak-chr7-29958489-29958727	-0.0694323	0.596006	-0.116496	0.90726	0.989848
peak-chr7-29961047-29961694	0.0270978	0.341843	0.0792697	0.936818	0.993245
peak-chr7-29971544-29972409	-0.0596851	0.273282	-0.218401	0.827117	0.98115
peak-chr7-29979868-29980175	0.288157	0.694558	0.414878	0.678231	0.955298
peak-chr7-29985129-29985446	-0.409984	0.712555	-0.575372	0.56504	0.928729
peak-chr7-29986245-29986807	-0.062514	0.47456	-0.13173	0.895198	0.988589
peak-chr7-29995812-29996353	-0.211041	0.580318	-0.363664	0.716109	0.963643
peak-chr7-30004139-30005114	-0.125528	0.447483	-0.28052	0.779079	0.973911
peak-chr7-30008308-30009058	-0.116348	0.474108	-0.245403	0.806144	0.977679
peak-chr7-30015211-30016801	-0.0218575	0.247929	-0.0881601	0.929749	0.992525
peak-chr7-30027453-30029953	0.0238641	0.138783	0.171953	0.863474	0.985575
peak-chr7-30065990-30067029	-0.0705028	0.137854	-0.511433	0.609048	0.940087
peak-chr7-30067543-30068720	-0.0708536	0.150715	-0.470117	0.638271	0.947124
peak-chr7-30101466-30101777	-0.448105	0.583636	-0.76778	0.442618	0.878949
peak-chr7-30102071-30102500	-0.369171	0.747423	-0.493925	0.621359	0.943021
peak-chr7-30114049-30114378	0.725796	0.749299	0.968634	0.332728	0.808092
peak-chr7-30120322-30120758	-0.479096	0.70105	-0.683398	0.494355	0.902355
peak-chr7-30126199-30126509	0.870026	0.745904	1.16641	0.243451	0.722883
peak-chr7-30174034-30176304	0.0701768	0.134472	0.521869	0.601761	0.938375
peak-chr7-30181902-30182770	-0.228875	0.384805	-0.594783	0.551989	0.924045
peak-chr7-30183467-30183907	-0.389994	0.376423	-1.03606	0.300176	0.781408
peak-chr7-30188474-30189307	0.213842	0.19902	1.07447	0.282611	0.765235
peak-chr7-30196947-30197868	-1.02116	0.308338	-3.31182	0.000926915	0.0170883
peak-chr7-30199368-30200304	1.0973	0.251598	4.36133	1.29275e-05	0.000514508
peak-chr7-30202220-30203098	-0.335642	0.240963	-1.39292	0.163644	0.609337
peak-chr7-30204143-30204613	-0.165404	0.303642	-0.544732	0.585938	0.93411
peak-chr7-30205242-30205468	-0.88325	0.438392	-2.01475	0.0439309	0.28868
peak-chr7-30205570-30206403	-0.160304	0.163978	-0.977591	0.328277	0.804732
peak-chr7-30211420-30213024	0.250327	0.138893	1.80231	0.071497	0.389728
peak-chr7-30218620-30218989	1.12835	0.39429	2.86174	0.00421324	0.0549174
peak-chr7-30220188-30221156	-0.422315	0.189812	-2.22492	0.0260868	0.205459
peak-chr7-30224482-30224772	-0.295961	0.383982	-0.77077	0.440843	0.878023
peak-chr7-30246064-30246908	-0.09156	0.441105	-0.20757	0.835565	0.98209
peak-chr7-30265238-30266787	0.667989	0.1472	4.53798	5.67957e-06	0.000257348
peak-chr7-30276710-30277378	-0.456064	0.210266	-2.16898	0.030084	0.225727
peak-chr7-30278377-30278967	-0.0240913	0.31755	-0.0758659	0.939526	0.993583
peak-chr7-30285182-30285550	-0.489122	0.505775	-0.967074	0.333507	0.808704
peak-chr7-30286032-30286344	-0.367726	0.512044	-0.718153	0.472663	0.893448
peak-chr7-30287361-30288207	-0.639297	0.199101	-3.21091	0.00132315	0.0226721
peak-chr7-30292423-30293574	0.197579	0.221097	0.893631	0.371519	0.837451
peak-chr7-30294223-30295339	-0.418673	0.241536	-1.73338	0.0830283	0.425799
peak-chr7-30301661-30302137	0.904342	0.562749	1.60701	0.108053	0.492288
peak-chr7-30308926-30310336	-0.0284672	0.342002	-0.0832371	0.933663	0.992949
peak-chr7-30315757-30316523	-0.381304	0.347599	-1.09696	0.272657	0.755525
peak-chr7-30317432-30318444	0.155387	0.326245	0.476288	0.633869	0.946042
peak-chr7-30323647-30325058	-0.0674979	0.108833	-0.620194	0.53513	0.918828
peak-chr7-30329907-30330398	0.899765	0.328563	2.73849	0.00617226	0.0729415
peak-chr7-30351739-30352168	-0.147585	0.568924	-0.259411	0.795318	0.976285
peak-chr7-30352906-30353736	-0.0469206	0.426174	-0.110097	0.912332	0.990508
peak-chr7-30359106-30359583	-0.194368	0.480721	-0.404327	0.685972	0.957268
peak-chr7-30361883-30363050	0.294831	0.331574	0.889185	0.373904	0.838738
peak-chr7-30369803-30370282	0.0685139	0.481766	0.142214	0.886911	0.9878
peak-chr7-30375399-30376034	-0.071466	0.44336	-0.161192	0.871942	0.986124
peak-chr7-30386978-30388593	-0.553959	0.327637	-1.69077	0.0908805	0.447507
peak-chr7-30430508-30431514	0.0280322	0.27557	0.101724	0.918975	0.991253
peak-chr7-30443096-30443569	0.0337614	0.490276	0.068862	0.945099	0.994009
peak-chr7-30449862-30450617	0.172771	0.400898	0.43096	0.666498	0.952495
peak-chr7-30451466-30451958	0.178795	0.324831	0.550427	0.582027	0.933317
peak-chr7-30452461-30453192	0.0413532	0.296055	0.13968	0.888912	0.987865
peak-chr7-30462233-30462905	0.112416	0.471785	0.238278	0.811666	0.978691
peak-chr7-30468737-30469144	0.441919	0.364573	1.21216	0.225452	0.70113
peak-chr7-30469790-30470760	0.628936	0.259376	2.4248	0.0153168	0.141519
peak-chr7-30472344-30472627	0.117655	0.525228	0.224007	0.822752	0.980232
peak-chr7-30472764-30472993	-0.768745	0.612734	-1.25461	0.209619	0.679902
peak-chr7-30485006-30486283	0.543965	0.196926	2.76228	0.00573993	0.0690874
peak-chr7-30498964-30500173	0.287081	0.369212	0.777552	0.436833	0.875621
peak-chr7-30503864-30504388	-0.338117	0.33132	-1.02051	0.307486	0.787204
peak-chr7-30508487-30509331	-0.137712	0.215086	-0.640264	0.522001	0.914171
peak-chr7-30509600-30510201	-0.232794	0.170451	-1.36575	0.172016	0.623467
peak-chr7-30510372-30511149	-0.49175	0.163086	-3.01527	0.00256747	0.0378613
peak-chr7-30516470-30516670	-0.100685	0.47458	-0.212157	0.831985	0.981474
peak-chr7-30517725-30518813	0.210637	0.167215	1.25967	0.207787	0.676769
peak-chr7-30518961-30519335	2.16602	0.368978	5.87033	4.34926e-09	4.92137e-07
peak-chr7-30543894-30545030	-0.0375137	0.120214	-0.312059	0.754996	0.970534
peak-chr7-30560118-30560855	0.50816	0.49529	1.02598	0.304899	0.785157
peak-chr7-30561171-30561497	0.0619596	0.713105	0.086887	0.930761	0.992631
peak-chr7-30563891-30564561	0.0408365	0.492243	0.08296	0.933883	0.992949
peak-chr7-30565107-30566051	-0.204953	0.46064	-0.444932	0.656369	0.950504
peak-chr7-30570799-30571318	-0.247857	0.467827	-0.529805	0.596247	0.936828
peak-chr7-30588416-30588850	0.214459	0.362355	0.591848	0.553953	0.924679
peak-chr7-30590504-30591760	0.0424832	0.191806	0.22149	0.824711	0.980568
peak-chr7-30596096-30597100	-0.392629	0.182174	-2.15524	0.031143	0.231167
peak-chr7-30602095-30603301	0.0467495	0.250365	0.186725	0.851876	0.983947
peak-chr7-30603411-30604491	-0.146358	0.20706	-0.70684	0.479666	0.896366
peak-chr7-30612014-30612398	1.06229	0.720578	1.47422	0.140423	0.565387
peak-chr7-30626938-30627268	-0.151004	0.46214	-0.326749	0.743858	0.968853
peak-chr7-30633365-30635218	-0.102376	0.12946	-0.790796	0.429063	0.871211
peak-chr7-30673825-30674579	-0.291106	0.425424	-0.684274	0.493802	0.902335
peak-chr7-30675231-30675848	-0.178217	0.49072	-0.363176	0.716474	0.963643
peak-chr7-30721395-30722627	0.196303	0.247766	0.792294	0.428189	0.870901
peak-chr7-30728042-30729108	0.387186	0.286379	1.35201	0.176373	0.630713
peak-chr7-30742399-30743220	0.620344	0.406671	1.52542	0.127155	0.536743
peak-chr7-30745000-30745491	-0.38989	0.449903	-0.866609	0.386156	0.846589
peak-chr7-30756700-30757162	0.175529	0.571022	0.307395	0.758543	0.970885
peak-chr7-30766738-30767012	1.37468	0.777931	1.7671	0.0772112	0.407798
peak-chr7-30777935-30778295	3.16415	0.727992	4.34641	1.38383e-05	0.000545291
peak-chr7-30779905-30780780	-0.0780418	0.312765	-0.249522	0.802957	0.977247
peak-chr7-30790352-30791613	0.192609	0.42349	0.454814	0.649243	0.948846
peak-chr7-30810566-30811978	-0.0754868	0.161768	-0.466637	0.640759	0.947577
peak-chr7-30818314-30818674	-0.550599	0.741956	-0.742092	0.458032	0.886863
peak-chr7-30828783-30829383	-0.250261	0.515128	-0.485822	0.627093	0.944752
peak-chr7-30839134-30839681	0.347287	0.628448	0.55261	0.58053	0.933101
peak-chr7-30840004-30840864	-0.115776	0.417453	-0.277339	0.78152	0.97415
peak-chr7-30854721-30856275	-0.159296	0.40214	-0.396121	0.692016	0.958563
peak-chr7-30899079-30900131	1.01177	0.282086	3.58676	0.000334817	0.00753811
peak-chr7-30906601-30906872	0.800933	0.704115	1.1375	0.255328	0.73625
peak-chr7-30909666-30910209	-0.780016	0.383955	-2.03153	0.0422014	0.281191
peak-chr7-30928338-30928712	-0.00893144	0.585677	-0.0152498	0.987833	0.998633
peak-chr7-30932559-30933641	0.0696153	0.371739	0.18727	0.851449	0.983919
peak-chr7-30936561-30937297	-0.20204	0.563836	-0.358332	0.720095	0.964183
peak-chr7-30954016-30954932	-0.00866239	0.4352	-0.0199044	0.98412	0.998329
peak-chr7-30960342-30961394	-0.0880374	0.380229	-0.231538	0.816897	0.979381
peak-chr7-30977983-30978742	0.693578	0.418597	1.65691	0.0975373	0.465621
peak-chr7-31014171-31014828	0.530901	0.474759	1.11826	0.263458	0.745462
peak-chr7-31017497-31017992	0.148627	0.654717	0.227009	0.820417	0.979957
peak-chr7-31023024-31023707	0.0340967	0.354061	0.0963019	0.923281	0.991622
peak-chr7-31028061-31028875	-0.0984102	0.306998	-0.320557	0.748546	0.969465
peak-chr7-31039817-31040262	1.45885	0.961922	1.5166	0.129369	0.541787
peak-chr7-31065905-31066206	2.11305	0.681706	3.09965	0.00193751	0.0304762
peak-chr7-31067879-31068932	-0.320915	0.286859	-1.11872	0.26326	0.745207
peak-chr7-31091524-31092386	0.587365	0.573268	1.02459	0.305556	0.785685
peak-chr7-31097504-31098126	0.919073	0.578956	1.58747	0.112407	0.502852
peak-chr7-31161744-31162625	-0.407439	0.399221	-1.02059	0.307451	0.787189
peak-chr7-31173913-31174634	0.234066	0.380327	0.615432	0.538269	0.920034
peak-chr7-31190980-31191218	-1.60246	1.15689	-1.38515	0.166007	0.613414
peak-chr7-31232545-31233072	0.12013	0.411166	0.292168	0.770158	0.972259
peak-chr7-31412965-31413340	-0.0828776	0.558284	-0.148451	0.881987	0.987246
peak-chr7-31447795-31448494	-0.767824	0.307158	-2.49977	0.0124275	0.121591
peak-chr7-31483011-31483421	-0.311292	0.699324	-0.445132	0.656224	0.950504
peak-chr7-31504175-31504703	0.485047	0.593557	0.817187	0.413822	0.86327
peak-chr7-31533208-31533742	1.77461	0.51125	3.47111	0.000518306	0.0106899
peak-chr7-31673230-31673897	0.167419	0.459991	0.363962	0.715887	0.963643
peak-chr7-31719251-31720342	-0.348721	0.294275	-1.18502	0.23601	0.71453
peak-chr7-31775787-31776371	0.600901	0.390902	1.53722	0.12424	0.529847
peak-chr7-31783897-31784302	0.232323	0.496439	0.46798	0.639799	0.947238
peak-chr7-31787199-31787507	0.400312	0.708897	0.564698	0.572279	0.930742
peak-chr7-31822035-31822491	0.47838	0.41826	1.14374	0.252732	0.733184
peak-chr7-31844896-31845527	2.32597	0.562384	4.13592	3.5354e-05	0.00119398
peak-chr7-31851182-31852154	1.73226	0.199299	8.69178	3.56803e-18	2.57338e-15
peak-chr7-31869084-31869653	-0.498363	0.61429	-0.811283	0.417203	0.864918
peak-chr7-31923204-31923922	2.15388	0.24085	8.94282	3.79364e-19	3.27763e-16
peak-chr7-31959332-31959605	2.52028	0.785601	3.20809	0.00133621	0.0228512
peak-chr7-31987491-31988261	0.120422	0.231061	0.521171	0.602248	0.938375
peak-chr7-32078919-32079305	0.277702	0.655777	0.42347	0.671952	0.954094
peak-chr7-32083102-32083687	0.0187398	0.309127	0.0606219	0.95166	0.994846
peak-chr7-32088576-32089282	0.611558	0.36123	1.69299	0.0904578	0.44638
peak-chr7-32109800-32111027	0.467399	0.386849	1.20822	0.226962	0.703144
peak-chr7-32127950-32128790	0.532097	0.337709	1.57561	0.115116	0.509143
peak-chr7-32179942-32180411	0.795557	0.669848	1.18767	0.234964	0.713155
peak-chr7-32202635-32203412	1.25383	0.498348	2.51598	0.0118701	0.117542
peak-chr7-32204057-32204547	0.257205	0.601533	0.427582	0.668955	0.953341
peak-chr7-32243731-32244498	0.304258	0.309619	0.982683	0.325763	0.802706
peak-chr7-32250325-32250713	0.385808	0.573601	0.672608	0.501197	0.905833
peak-chr7-32290145-32290962	-0.464113	0.485507	-0.955935	0.339105	0.813162
peak-chr7-32337756-32339078	0.0434714	0.404846	0.107378	0.914489	0.990825
peak-chr7-32357970-32359020	0.54386	0.395187	1.37621	0.168757	0.618039
peak-chr7-32467060-32468092	0.142957	0.258368	0.553309	0.580052	0.932847
peak-chr7-32468218-32468578	-0.0151946	0.60742	-0.025015	0.980043	0.997983
peak-chr7-32493076-32493604	-0.146236	0.395479	-0.369769	0.711555	0.962929
peak-chr7-32529354-32530279	0.0145353	0.180968	0.08032	0.935983	0.993109
peak-chr7-32534557-32535881	0.0525592	0.119607	0.439432	0.660348	0.951253
peak-chr7-32540593-32540977	0.279517	0.504989	0.553511	0.579914	0.932764
peak-chr7-32541249-32541558	-0.125908	0.574437	-0.219185	0.826506	0.98097
peak-chr7-32542334-32542728	0.264032	0.477812	0.552585	0.580548	0.933101
peak-chr7-32545886-32546420	0.40516	0.291247	1.39112	0.164188	0.610298
peak-chr7-32556090-32556455	0.265872	0.623974	0.426095	0.670039	0.95353
peak-chr7-32565459-32565841	-0.130928	0.524674	-0.249542	0.802941	0.977247
peak-chr7-32572356-32572969	-0.285466	0.484389	-0.589333	0.555638	0.925193
peak-chr7-32573321-32573598	-0.51285	0.76053	-0.674332	0.5001	0.905338
peak-chr7-32576208-32576811	0.0500801	0.404711	0.123743	0.901519	0.989036
peak-chr7-32604250-32604556	-0.249148	0.632436	-0.39395	0.693618	0.958853
peak-chr7-32609119-32609975	-0.398083	0.467515	-0.851488	0.394498	0.851892
peak-chr7-32626018-32626770	0.0197437	0.418037	0.0472296	0.96233	0.996047
peak-chr7-32628284-32629161	-0.284346	0.421427	-0.674722	0.499852	0.905212
peak-chr7-32656070-32656667	-0.339819	0.517856	-0.656203	0.511694	0.909841
peak-chr7-32696540-32696938	0.16458	0.56772	0.289896	0.771896	0.972655
peak-chr7-32697597-32698490	-0.120579	0.282142	-0.427369	0.669111	0.953381
peak-chr7-32708377-32709393	-0.0853461	0.176153	-0.484499	0.628032	0.944934
peak-chr7-32709791-32710616	-0.48837	0.249161	-1.96005	0.0499896	0.313243
peak-chr7-32720310-32720837	1.08053	0.543849	1.98682	0.0469423	0.300923
peak-chr7-32731203-32732862	0.197537	0.268081	0.736855	0.461211	0.88841
peak-chr7-32767322-32768853	-0.101592	0.137202	-0.740454	0.459024	0.887293
peak-chr7-32789925-32790454	0.934776	0.442682	2.11162	0.0347192	0.248024
peak-chr7-32816946-32817199	0.0745996	0.789783	0.0944558	0.924747	0.991774
peak-chr7-32819238-32819822	-0.367477	0.525024	-0.699924	0.483975	0.898085
peak-chr7-32828838-32829748	-0.814351	0.315867	-2.57814	0.00993332	0.103309
peak-chr7-32830205-32830776	0.149897	0.487974	0.307182	0.758705	0.970885
peak-chr7-32839838-32840818	0.0633399	0.262582	0.241219	0.809385	0.978195
peak-chr7-32848378-32848770	-0.777396	0.682477	-1.13908	0.25467	0.735435
peak-chr7-32849308-32850231	0.243319	0.42617	0.570944	0.568037	0.929585
peak-chr7-32855475-32856596	-0.495547	0.37738	-1.31312	0.189142	0.650744
peak-chr7-32869086-32869583	-0.0928463	0.630379	-0.147286	0.882906	0.987283
peak-chr7-32886052-32886647	0.101055	0.27466	0.367929	0.712927	0.963249
peak-chr7-32911028-32911825	1.21099	0.405157	2.98893	0.00279953	0.0404738
peak-chr7-32918977-32919581	0.17483	0.336107	0.520163	0.60295	0.938569
peak-chr7-32930126-32930382	0.0760515	0.370077	0.205502	0.83718	0.982218
peak-chr7-32930620-32932730	0.166452	0.127385	1.30668	0.191322	0.653634
peak-chr7-32944754-32945845	0.396525	0.245517	1.61506	0.106297	0.488236
peak-chr7-32977293-32977801	-0.0923215	0.282072	-0.327298	0.743442	0.968844
peak-chr7-32981689-32983115	0.0752266	0.140453	0.535599	0.592235	0.935814
peak-chr7-32996553-32997974	0.0341842	0.138088	0.247553	0.80448	0.977406
peak-chr7-33003312-33003907	-0.00477239	0.409106	-0.0116654	0.990693	0.998881
peak-chr7-33004072-33004930	-0.0510787	0.337426	-0.151377	0.879678	0.987058
peak-chr7-33012709-33013298	0.0333589	0.547979	0.0608763	0.951458	0.994823
peak-chr7-33032278-33032781	0.682484	0.466142	1.46411	0.143163	0.571354
peak-chr7-33037636-33038905	-0.116046	0.23628	-0.491137	0.623329	0.943606
peak-chr7-33074148-33074549	0.931514	0.497139	1.87375	0.0609648	0.354224
peak-chr7-33080380-33081049	0.093183	0.221583	0.420534	0.674095	0.954509
peak-chr7-33083602-33084317	-0.550076	0.246683	-2.22989	0.0257548	0.20356
peak-chr7-33089775-33090687	-0.10209	0.410346	-0.24879	0.803523	0.977282
peak-chr7-33091800-33092172	-0.277896	0.52156	-0.532817	0.59416	0.936206
peak-chr7-33093766-33094227	0.238549	0.498899	0.478152	0.632542	0.945761
peak-chr7-33101705-33103119	-0.133346	0.120985	-1.10217	0.270388	0.75333
peak-chr7-33148277-33149786	-0.0402086	0.161301	-0.249276	0.803147	0.977247
peak-chr7-33168512-33169667	-0.0559386	0.122534	-0.456517	0.648018	0.948737
peak-chr7-33183579-33183911	0.904899	0.736151	1.22923	0.218985	0.692578
peak-chr7-33217923-33218345	-0.109297	0.623774	-0.175219	0.860908	0.985299
peak-chr7-33223043-33223789	0.249836	0.417854	0.597903	0.549905	0.923096
peak-chr7-33225357-33225661	0.0788549	0.629399	0.125286	0.900297	0.989018
peak-chr7-33230354-33231337	1.5253	0.292308	5.21814	1.80729e-07	1.30518e-05
peak-chr7-33234937-33235183	0.915414	0.745857	1.22733	0.219697	0.693475
peak-chr7-33235880-33236486	0.322691	0.537923	0.599884	0.548583	0.922649
peak-chr7-33273327-33273819	1.90986	0.606111	3.151	0.00162712	0.0265427
peak-chr7-33282941-33283310	0.0922564	0.678056	0.13606	0.891774	0.988061
peak-chr7-33431633-33432263	-1.08687	0.343876	-3.16066	0.0015741	0.0258687
peak-chr7-33435009-33435296	0.178543	0.837669	0.213142	0.831216	0.981411
peak-chr7-33465790-33466079	-0.370828	0.813987	-0.45557	0.648699	0.948773
peak-chr7-33486258-33486588	-0.891659	0.822625	-1.08392	0.278401	0.760843
peak-chr7-33492390-33492953	-0.869064	0.577526	-1.50481	0.132374	0.548132
peak-chr7-33496709-33496944	-0.254695	0.824214	-0.309015	0.75731	0.970837
peak-chr7-33498896-33499357	0.488995	0.640563	0.763383	0.445235	0.880386
peak-chr7-33584368-33584748	0.611805	0.71462	0.856126	0.391928	0.850472
peak-chr7-33598520-33599383	-0.691966	0.399183	-1.73346	0.0830147	0.425777
peak-chr7-33631150-33631640	-0.355694	0.731925	-0.48597	0.626988	0.944752
peak-chr7-33708768-33709625	0.0602127	0.329743	0.182605	0.855108	0.984618
peak-chr7-33721343-33721725	-0.993759	1.01448	-0.979574	0.327296	0.803974
peak-chr7-33773489-33773783	-0.853042	0.699501	-1.2195	0.222654	0.697811
peak-chr7-33794835-33795413	0.0830748	0.6571	0.126426	0.899394	0.988986
peak-chr7-33796648-33797439	-0.199067	0.458567	-0.434106	0.664211	0.951847
peak-chr7-33800464-33801569	0.90304	0.319374	2.82753	0.00469088	0.0594281
peak-chr7-33804342-33805121	0.107976	0.384243	0.28101	0.778703	0.973911
peak-chr7-33812584-33813081	0.290493	0.568366	0.511103	0.609279	0.94013
peak-chr7-33814664-33815143	1.16366	0.584783	1.9899	0.0466018	0.299552
peak-chr7-33816348-33816778	-0.0844556	0.582507	-0.144986	0.884722	0.98749
peak-chr7-33824506-33824888	-0.33904	0.602087	-0.563107	0.573362	0.930948
peak-chr7-33826567-33827590	-1.62602	0.253348	-6.41812	1.37963e-10	2.24592e-08
peak-chr7-33829542-33829832	0.438233	0.671135	0.652974	0.513773	0.910831
peak-chr7-33844405-33844888	-1.832	0.588461	-3.1132	0.0018507	0.0294007
peak-chr7-33847448-33848485	-0.436581	0.383138	-1.13949	0.2545	0.73515
peak-chr7-33861583-33861997	-0.417389	0.566974	-0.73617	0.461627	0.888731
peak-chr7-33880971-33882120	-0.341435	0.223997	-1.52428	0.127438	0.537394
peak-chr7-33888639-33888954	0.0474334	0.673623	0.0704154	0.943863	0.993956
peak-chr7-33889769-33890111	0.473488	0.690837	0.685383	0.493103	0.902061
peak-chr7-33934570-33935806	-0.294289	0.265561	-1.10818	0.267785	0.750206
peak-chr7-33943348-33945582	0.170507	0.152512	1.11799	0.263572	0.745631
peak-chr7-33966212-33966609	0.104985	0.599388	0.175153	0.860959	0.985299
peak-chr7-33971626-33973011	0.164401	0.230605	0.712912	0.4759	0.894849
peak-chr7-33973250-33973847	0.686342	0.355333	1.93155	0.0534155	0.326683
peak-chr7-33985971-33986238	0.336603	0.729145	0.461641	0.644338	0.948173
peak-chr7-33997779-33998334	-0.173142	0.627515	-0.275917	0.782612	0.974342
peak-chr7-34004090-34004912	0.545701	0.441489	1.23605	0.216441	0.689642
peak-chr7-34019445-34020045	0.242805	0.506201	0.479662	0.631468	0.94557
peak-chr7-34026506-34027621	0.123728	0.283724	0.436086	0.662774	0.951787
peak-chr7-34036564-34036947	1.99242	0.753499	2.64422	0.00818801	0.0898142
peak-chr7-34075479-34076410	0.531582	0.265054	2.00556	0.0449028	0.292665
peak-chr7-34082761-34083342	-0.495062	0.533441	-0.928053	0.35338	0.82437
peak-chr7-34088009-34088316	1.42769	0.871774	1.63768	0.101488	0.475385
peak-chr7-34099600-34100493	0.710724	0.454016	1.56542	0.117485	0.514559
peak-chr7-34100814-34101159	2.71377	0.700176	3.87584	0.000106259	0.00295629
peak-chr7-34102007-34102282	1.40787	0.829543	1.69716	0.0896659	0.444097
peak-chr7-34104098-34104558	0.442682	0.533897	0.829152	0.407018	0.859016
peak-chr7-34106467-34106963	-0.494789	0.577782	-0.85636	0.391799	0.850418
peak-chr7-34109209-34109673	0.261154	0.479193	0.544987	0.585762	0.934066
peak-chr7-34110089-34110487	-0.105782	0.66711	-0.158568	0.87401	0.986391
peak-chr7-34127595-34128428	0.903967	0.451641	2.00152	0.0453367	0.294492
peak-chr7-34133612-34134679	-0.685957	0.439345	-1.56132	0.118449	0.516721
peak-chr7-34135652-34136255	0.182592	0.495119	0.368784	0.712289	0.963158
peak-chr7-34144645-34144930	0.372312	0.892459	0.417175	0.67655	0.95501
peak-chr7-34147851-34148185	1.35612	0.695933	1.94864	0.051339	0.31842
peak-chr7-34149532-34150279	0.215045	0.386202	0.556821	0.57765	0.932207
peak-chr7-34162805-34163914	-0.270852	0.281485	-0.962224	0.335937	0.81038
peak-chr7-34172904-34173515	0.176149	0.228032	0.772474	0.439834	0.877442
peak-chr7-34173626-34174319	-0.148381	0.316501	-0.468816	0.639201	0.947238
peak-chr7-34176392-34176740	-0.00214566	0.345448	-0.00621124	0.995044	0.999558
peak-chr7-34176855-34177178	-0.310317	0.423773	-0.732273	0.464002	0.889627
peak-chr7-34178016-34178448	0.613141	0.440713	1.39125	0.16415	0.610298
peak-chr7-34179622-34180608	-0.0709651	0.340222	-0.208584	0.834773	0.982084
peak-chr7-34183045-34183359	1.53664	0.84703	1.81415	0.0696543	0.383832
peak-chr7-34194679-34195397	0.132162	0.300629	0.439618	0.660214	0.951253
peak-chr7-34197705-34198314	-0.483438	0.301751	-1.60211	0.109132	0.494887
peak-chr7-34203606-34203994	1.2439	0.504965	2.46334	0.0137651	0.131147
peak-chr7-34205243-34205922	-0.598257	0.47719	-1.25371	0.209948	0.680256
peak-chr7-34214533-34214856	-0.208779	0.502216	-0.415716	0.677618	0.955186
peak-chr7-34238698-34239796	0.0441992	0.38087	0.116048	0.907614	0.989878
peak-chr7-34252448-34253677	-0.613127	0.216021	-2.83828	0.00453572	0.0579887
peak-chr7-34262051-34262823	-0.392998	0.171872	-2.28658	0.0222204	0.183674
peak-chr7-34263933-34264274	-0.103298	0.378704	-0.272767	0.785032	0.97467
peak-chr7-34288822-34289182	0.324072	0.623929	0.519405	0.603478	0.938688
peak-chr7-34299832-34300356	0.345916	0.338971	1.02049	0.307497	0.787204
peak-chr7-34360165-34361300	0.0578212	0.25263	0.228877	0.818964	0.979815
peak-chr7-34362489-34362849	3.02762	0.567532	5.3347	9.57007e-08	7.49184e-06
peak-chr7-34394550-34394839	-0.173612	0.851269	-0.203945	0.838397	0.982436
peak-chr7-34464842-34465196	0.0597813	0.693432	0.0862108	0.931299	0.992665
peak-chr7-34470010-34470524	-0.972859	0.659806	-1.47446	0.140357	0.565261
peak-chr7-34569864-34570222	-0.594629	0.81596	-0.728747	0.466156	0.890494
peak-chr7-34614700-34615185	-0.606918	0.659902	-0.91971	0.357724	0.82803
peak-chr7-34712061-34712814	0.281498	0.462364	0.608824	0.542641	0.920848
peak-chr7-34715416-34715882	0.448479	0.568052	0.789504	0.429818	0.871735
peak-chr7-34749399-34749937	1.32854	0.500815	2.65276	0.00798367	0.088191
peak-chr7-34755607-34756035	2.25364	0.511585	4.40521	1.05682e-05	0.000434687
peak-chr7-34758132-34759234	-0.270097	0.287893	-0.938184	0.34815	0.820239
peak-chr7-34763577-34763783	2.13326	0.77371	2.75718	0.00583014	0.0698926
peak-chr7-34767012-34767648	0.741591	0.234889	3.1572	0.0015929	0.0261
peak-chr7-34767902-34768196	0.312338	0.498179	0.626959	0.530686	0.917624
peak-chr7-34774424-34775014	0.653868	0.487796	1.34045	0.180098	0.636839
peak-chr7-34787497-34788559	0.324763	0.169028	1.92135	0.054687	0.331665
peak-chr7-34795587-34796079	0.236376	0.443709	0.532727	0.594223	0.936206
peak-chr7-34797210-34798215	-0.361496	0.241906	-1.49436	0.13508	0.5539
peak-chr7-34798993-34799524	-0.164295	0.339942	-0.483302	0.628881	0.94519
peak-chr7-34853797-34854172	-0.823021	0.541104	-1.521	0.128259	0.539142
peak-chr7-34863315-34863660	0.352281	0.502963	0.700411	0.483671	0.898085
peak-chr7-34864574-34865466	0.170341	0.271148	0.62822	0.52986	0.917334
peak-chr7-34876949-34878525	-0.328434	0.148354	-2.21385	0.0268388	0.209403
peak-chr7-34888835-34889618	-0.327268	0.27243	-1.20129	0.229638	0.706386
peak-chr7-34891859-34892412	0.440169	0.375972	1.17075	0.241699	0.720963
peak-chr7-34909647-34910013	-0.19516	0.649526	-0.300465	0.763822	0.971497
peak-chr7-34918597-34919387	-0.201009	0.469354	-0.428267	0.668457	0.953114
peak-chr7-34930943-34931428	0.640518	0.650709	0.984339	0.324949	0.802033
peak-chr7-34945761-34946472	0.178176	0.504866	0.352917	0.724151	0.965132
peak-chr7-34967574-34968058	-0.171265	0.432438	-0.396045	0.692072	0.958574
peak-chr7-34978741-34979029	0.371147	0.762233	0.48692	0.626315	0.944539
peak-chr7-35031539-35032480	0.0977035	0.329847	0.296208	0.767071	0.971718
peak-chr7-35042888-35043958	0.285614	0.177375	1.61023	0.107348	0.49064
peak-chr7-35055040-35055369	1.81828	0.754638	2.40948	0.0159753	0.145727
peak-chr7-35065780-35066129	0.87308	0.71971	1.2131	0.225092	0.700704
peak-chr7-35076263-35078007	0.215464	0.120798	1.78368	0.0744762	0.399328
peak-chr7-35087571-35087843	0.535157	0.781787	0.68453	0.493641	0.902273
peak-chr7-35113028-35113409	0.000583889	0.561496	0.00103988	0.99917	0.999861
peak-chr7-35145203-35145461	-1.2137	0.854875	-1.41974	0.155684	0.594564
peak-chr7-35146341-35146597	0.877622	0.805813	1.08911	0.276104	0.758837
peak-chr7-35225209-35226916	-0.25071	0.183569	-1.36576	0.172015	0.623467
peak-chr7-35238073-35238288	-0.650696	0.824854	-0.788862	0.430192	0.87196
peak-chr7-35293304-35294316	0.555927	0.329205	1.68869	0.091278	0.448472
peak-chr7-35300999-35301894	0.308672	0.505984	0.610043	0.541834	0.920787
peak-chr7-35308615-35308857	1.19122	0.889564	1.3391	0.180538	0.637267
peak-chr7-35325234-35326445	-0.835453	0.311608	-2.6811	0.00733808	0.0830289
peak-chr7-35464593-35464831	0.404021	0.694341	0.581877	0.560649	0.927088
peak-chr7-35490140-35490480	-0.836453	0.505781	-1.65379	0.0981712	0.467195
peak-chr7-35494030-35494707	0.304241	0.523549	0.581114	0.561164	0.92722
peak-chr7-35559687-35560179	-0.468059	0.589861	-0.793507	0.427483	0.870637
peak-chr7-35563719-35564317	0.0641482	0.449361	0.142754	0.886484	0.987779
peak-chr7-35576459-35577581	0.0648569	0.23291	0.278464	0.780656	0.97413
peak-chr7-35595190-35596044	0.0954861	0.34215	0.279077	0.780186	0.97413
peak-chr7-35596256-35597353	0.411903	0.350886	1.17389	0.240437	0.719296
peak-chr7-35637883-35638180	0.350921	0.750674	0.467474	0.640161	0.947396
peak-chr7-35645346-35645827	-0.480758	0.445135	-1.08003	0.28013	0.762714
peak-chr7-35663863-35664915	-0.0778992	0.266619	-0.292175	0.770153	0.972259
peak-chr7-35669465-35670593	0.247238	0.393234	0.628731	0.529525	0.917175
peak-chr7-35686695-35687414	0.00503817	0.153804	0.032757	0.973868	0.997297
peak-chr7-35687926-35688389	0.179397	0.220465	0.813722	0.415804	0.864361
peak-chr7-35717542-35718123	0.105701	0.419796	0.251791	0.801203	0.977027
peak-chr7-35719874-35720643	0.983992	0.365496	2.69221	0.00709802	0.0809632
peak-chr7-35721273-35721817	1.77092	0.410303	4.31613	1.58787e-05	0.000611909
peak-chr7-35733974-35735358	0.0037608	0.121676	0.0309083	0.975343	0.997466
peak-chr7-35749077-35749440	0.269184	0.476949	0.564386	0.572491	0.930812
peak-chr7-35762178-35763022	-0.112741	0.393975	-0.286163	0.774753	0.973269
peak-chr7-35767288-35767606	0.158448	0.696517	0.227486	0.820046	0.979957
peak-chr7-35814719-35815136	2.01422	0.589056	3.4194	0.000627584	0.0124143
peak-chr7-35832041-35833089	-0.390733	0.254478	-1.53543	0.124678	0.530891
peak-chr7-35839810-35841664	0.0770355	0.110484	0.697252	0.485645	0.898904
peak-chr7-35852758-35853362	-0.0422448	0.483744	-0.0873288	0.93041	0.992583
peak-chr7-35863000-35863389	-0.301119	0.685203	-0.439459	0.660329	0.951253
peak-chr7-35868337-35868909	-0.020639	0.57602	-0.0358303	0.971418	0.997086
peak-chr7-35879997-35880473	0.0354228	0.583833	0.0606729	0.95162	0.994846
peak-chr7-35884099-35884701	0.845444	0.520602	1.62397	0.104382	0.48291
peak-chr7-35888389-35889198	0.493552	0.438776	1.12484	0.260657	0.742221
peak-chr7-35916443-35916792	0.283014	0.604591	0.468108	0.639707	0.947238
peak-chr7-35930709-35931399	-0.509124	0.403486	-1.26181	0.207017	0.675746
peak-chr7-35945175-35945500	-0.167009	0.668238	-0.249925	0.802646	0.977247
peak-chr7-35945832-35946611	-0.118887	0.287955	-0.412867	0.679704	0.955607
peak-chr7-35956559-35956948	-0.00448824	0.313036	-0.0143378	0.98856	0.998698
peak-chr7-35958897-35959857	0.335711	0.280494	1.19686	0.231362	0.708609
peak-chr7-35995296-35995954	-0.471626	0.525052	-0.898246	0.369055	0.836045
peak-chr7-36007041-36007933	0.0277412	0.459187	0.0604137	0.951826	0.99491
peak-chr7-36010690-36011578	0.0124658	0.303049	0.0411347	0.967189	0.996583
peak-chr7-36015356-36015869	0.256469	0.384607	0.666835	0.504877	0.906991
peak-chr7-36024345-36025332	-0.174726	0.244386	-0.714958	0.474635	0.894265
peak-chr7-36027767-36028048	0.21353	0.721486	0.295959	0.767262	0.971718
peak-chr7-36045412-36045989	-1.28715	0.44278	-2.90698	0.00364935	0.0493775
peak-chr7-36073667-36074098	0.446325	0.48419	0.921795	0.356635	0.826997
peak-chr7-36076698-36077425	-0.286868	0.604536	-0.474526	0.635125	0.946366
peak-chr7-36123851-36124603	-0.367204	0.233501	-1.5726	0.11581	0.510789
peak-chr7-36131868-36132366	0.550412	0.742161	0.741634	0.458309	0.886944
peak-chr7-36136057-36136913	-0.791949	0.522003	-1.51714	0.129232	0.541476
peak-chr7-36143573-36144366	-0.00496538	0.419677	-0.0118314	0.99056	0.998881
peak-chr7-36155065-36155832	0.457062	0.273589	1.67061	0.0947982	0.457882
peak-chr7-36158798-36159191	0.443288	0.897231	0.494062	0.621262	0.942979
peak-chr7-36167985-36169204	-0.35461	0.202938	-1.74738	0.0805707	0.418322
peak-chr7-36176883-36177463	-0.311176	0.621266	-0.500875	0.616459	0.941775
peak-chr7-36191951-36193493	-0.0037339	0.109634	-0.034058	0.972831	0.997259
peak-chr7-36204650-36205180	0.181875	0.495775	0.366851	0.71373	0.963427
peak-chr7-36214042-36214731	-0.487341	0.545526	-0.893341	0.371675	0.837546
peak-chr7-36220705-36221619	-0.114764	0.439357	-0.261209	0.793931	0.976245
peak-chr7-36222494-36223142	0.211085	0.377219	0.559583	0.575764	0.931623
peak-chr7-36224702-36225025	2.0331	0.561202	3.62277	0.000291469	0.00673868
peak-chr7-36230794-36232672	-0.222672	0.234039	-0.951432	0.341385	0.815084
peak-chr7-36238358-36239467	1.34215	0.36673	3.65977	0.000252445	0.00600554
peak-chr7-36241693-36242265	-0.42505	0.549221	-0.773915	0.438981	0.876874
peak-chr7-36247260-36248476	-0.769608	0.147978	-5.20084	1.98385e-07	1.41422e-05
peak-chr7-36248758-36249337	-0.417526	0.348792	-1.19706	0.231283	0.708502
peak-chr7-36255725-36256088	0.162573	0.503963	0.322588	0.747007	0.969395
peak-chr7-36297728-36298754	0.735132	0.187089	3.92931	8.51897e-05	0.00247229
peak-chr7-36312389-36313971	0.433481	0.304422	1.42395	0.154462	0.592318
peak-chr7-36320371-36320849	0.0377704	0.239155	0.157933	0.87451	0.986549
peak-chr7-36329589-36330461	-0.154311	0.153051	-1.00823	0.313344	0.792655
peak-chr7-36330965-36331854	-0.131971	0.197252	-0.66905	0.503463	0.906556
peak-chr7-36342689-36343793	-0.277226	0.147207	-1.88324	0.0596673	0.349551
peak-chr7-36351931-36352938	0.662303	0.250678	2.64204	0.00824074	0.0901785
peak-chr7-36358666-36359159	0.00481025	0.516734	0.00930895	0.992573	0.999198
peak-chr7-36377832-36378471	-0.500602	0.452019	-1.10748	0.268087	0.750549
peak-chr7-36399269-36399685	0.88321	0.659641	1.33892	0.180595	0.637347
peak-chr7-36399861-36400253	-0.349469	0.611413	-0.571576	0.567609	0.929426
peak-chr7-36406244-36407315	-0.0626728	0.126359	-0.495989	0.619902	0.942664
peak-chr7-36428589-36430190	0.137179	0.153152	0.895704	0.370411	0.836792
peak-chr7-36508979-36509260	-0.430634	0.888441	-0.484708	0.627884	0.944934
peak-chr7-36512964-36513690	-0.0937943	0.463369	-0.202418	0.83959	0.982593
peak-chr7-36527394-36527736	-0.0769389	0.604633	-0.127249	0.898743	0.988986
peak-chr7-36530127-36530418	-0.983141	0.893417	-1.10043	0.271146	0.754145
peak-chr7-36546466-36546762	0.430853	0.957111	0.45016	0.652595	0.949531
peak-chr7-36553831-36556547	0.368895	0.288008	1.28085	0.200247	0.665981
peak-chr7-36566449-36567104	0.868689	0.445114	1.95161	0.0509843	0.317014
peak-chr7-36579412-36579792	1.95069	0.538265	3.62402	0.000290055	0.00671348
peak-chr7-36603543-36604455	2.35982	0.447744	5.27046	1.36083e-07	1.01868e-05
peak-chr7-36622283-36622597	-0.205149	0.75367	-0.2722	0.785468	0.97467
peak-chr7-36622951-36623453	-0.278733	0.495415	-0.562626	0.57369	0.931038
peak-chr7-36636782-36637319	0.872397	0.520748	1.67528	0.0938802	0.455238
peak-chr7-36640564-36641366	0.723598	0.224876	3.21776	0.00129194	0.0222385
peak-chr7-36644338-36644808	1.1252	0.363535	3.09515	0.00196711	0.0308309
peak-chr7-36644912-36645268	0.40807	0.394042	1.0356	0.300389	0.781641
peak-chr7-36659805-36660360	-0.413996	0.407806	-1.01518	0.310021	0.789539
peak-chr7-36669627-36670243	-0.824487	0.387486	-2.12778	0.0333551	0.241968
peak-chr7-36698142-36699161	0.531486	0.26421	2.0116	0.0442619	0.290211
peak-chr7-36701114-36701430	0.25619	0.620572	0.412829	0.679732	0.955607
peak-chr7-36710246-36710810	-0.593461	0.409631	-1.44877	0.147402	0.579318
peak-chr7-36726065-36726636	0.440446	0.26586	1.65669	0.0975829	0.465745
peak-chr7-36748375-36748940	1.11181	0.552604	2.01195	0.0442251	0.290096
peak-chr7-36749899-36751180	-0.211539	0.373017	-0.567103	0.570644	0.930157
peak-chr7-36785567-36787500	0.38044	0.273607	1.39046	0.164389	0.610685
peak-chr7-36789226-36789559	-0.18294	0.659718	-0.277301	0.781549	0.974155
peak-chr7-36802710-36803106	-0.0584903	0.6602	-0.0885948	0.929404	0.992481
peak-chr7-36817384-36817728	0.883642	0.731669	1.20771	0.22716	0.70325
peak-chr7-36834402-36835682	-0.472263	0.360002	-1.31183	0.189576	0.651373
peak-chr7-36836489-36837096	-0.376776	0.608714	-0.618971	0.535935	0.919229
peak-chr7-36848666-36849327	-0.0249071	0.580552	-0.0429025	0.965779	0.996412
peak-chr7-36849749-36850421	-0.778963	0.533263	-1.46075	0.144085	0.572954
peak-chr7-36851421-36851828	1.05448	0.682087	1.54596	0.122114	0.524926
peak-chr7-36852050-36852347	1.8609	0.978982	1.90085	0.0573221	0.341001
peak-chr7-36860200-36860657	-0.650626	0.853166	-0.762601	0.445701	0.880737
peak-chr7-36865825-36866288	-0.514704	0.655215	-0.785549	0.432132	0.873074
peak-chr7-36867553-36867963	-0.282193	0.558388	-0.50537	0.613299	0.941011
peak-chr7-36880396-36880949	-0.638076	0.278094	-2.29447	0.0217638	0.181147
peak-chr7-36883804-36884233	-0.527792	0.699518	-0.754508	0.450544	0.882845
peak-chr7-36891012-36891964	-0.500417	0.380456	-1.31531	0.188407	0.649602
peak-chr7-36902148-36902898	-0.480475	0.299701	-1.60318	0.108894	0.494297
peak-chr7-36903290-36904657	-0.562237	0.198386	-2.83406	0.00459612	0.0585579
peak-chr7-36915148-36915884	-0.738063	0.337145	-2.18916	0.0285854	0.218549
peak-chr7-36920744-36921775	-0.923915	0.225832	-4.09116	4.29212e-05	0.00140377
peak-chr7-36922045-36922356	1.01785	0.473073	2.15158	0.0314307	0.23273
peak-chr7-36927557-36927902	0.529034	0.568158	0.931139	0.351782	0.823453
peak-chr7-36933851-36934382	1.61881	0.459297	3.52454	0.000424225	0.00911666
peak-chr7-36934504-36935197	-0.0627533	0.355868	-0.176339	0.860028	0.985211
peak-chr7-36943514-36944786	-0.903018	0.235156	-3.84008	0.000122992	0.00333863
peak-chr7-36946013-36946471	-0.694295	0.18904	-3.67274	0.000239964	0.00577151
peak-chr7-36951154-36952151	-0.596527	0.140072	-4.25871	2.05611e-05	0.00075941
peak-chr7-36959191-36959793	-0.765627	0.298546	-2.56452	0.0103318	0.106254
peak-chr7-36963393-36964020	0.551851	0.27202	2.02872	0.0424871	0.2825
peak-chr7-36964570-36966032	-1.08765	0.203024	-5.35724	8.45028e-08	6.69101e-06
peak-chr7-36972179-36972810	-0.320065	0.40637	-0.78762	0.430919	0.872318
peak-chr7-36979459-36979945	-0.453336	0.500264	-0.906193	0.364833	0.832896
peak-chr7-36984957-36986249	-0.87118	0.127835	-6.81489	9.43347e-12	2.01139e-09
peak-chr7-36989313-36989526	-0.268119	0.396673	-0.67592	0.499092	0.904811
peak-chr7-36997710-36998869	-0.133051	0.283735	-0.468928	0.639121	0.947238
peak-chr7-37004763-37005089	-0.674604	0.486526	-1.38657	0.165572	0.612622
peak-chr7-37006936-37007501	0.252915	0.262264	0.964351	0.33487	0.809677
peak-chr7-37010457-37011993	-0.469527	0.186018	-2.52409	0.0115998	0.115493
peak-chr7-37022438-37022688	0.00566008	0.411498	0.0137548	0.989026	0.998743
peak-chr7-37023651-37024150	-0.920803	0.28079	-3.27933	0.00104054	0.0187089
peak-chr7-37025004-37026467	-0.0179578	0.170569	-0.105282	0.916152	0.990985
peak-chr7-37026616-37027057	0.297413	0.33055	0.899752	0.368252	0.835425
peak-chr7-37034019-37034398	0.064847	0.430493	0.150634	0.880264	0.987094
peak-chr7-37039287-37040506	0.0259024	0.181501	0.142712	0.886518	0.987779
peak-chr7-37045151-37045891	-0.0272377	0.218846	-0.124461	0.90095	0.989036
peak-chr7-37055323-37056405	-0.564194	0.329609	-1.71171	0.0869508	0.436611
peak-chr7-37066139-37066679	0.471151	0.446772	1.05457	0.291623	0.77382
peak-chr7-37071267-37072193	-0.0589453	0.150157	-0.392557	0.694647	0.959137
peak-chr7-37086665-37087165	1.2422	0.762826	1.62841	0.103437	0.480593
peak-chr7-37088335-37088909	-0.648212	0.601516	-1.07763	0.281198	0.763776
peak-chr7-37092304-37092607	-0.487737	0.803518	-0.607003	0.543849	0.921187
peak-chr7-37101558-37102658	0.549908	0.331919	1.65675	0.097569	0.465706
peak-chr7-37105387-37105874	0.255772	0.582116	0.439383	0.660384	0.951253
peak-chr7-37110049-37110500	-0.283851	0.463201	-0.612803	0.540007	0.920345
peak-chr7-37121016-37121416	1.11632	0.443982	2.51434	0.0119255	0.117962
peak-chr7-37121711-37122272	-0.0944855	0.573435	-0.164771	0.869124	0.985886
peak-chr7-37122553-37123497	0.269063	0.48181	0.558442	0.576543	0.931775
peak-chr7-37123960-37124284	1.55976	0.567148	2.75018	0.00595633	0.0710221
peak-chr7-37132026-37132551	0.0239762	0.447363	0.0535946	0.957258	0.995499
peak-chr7-37134360-37135261	-0.638691	0.334601	-1.90881	0.0562866	0.337345
peak-chr7-37137606-37137987	0.220451	1.10082	0.200261	0.841277	0.982767
peak-chr7-37149308-37150095	-0.411758	0.242214	-1.69998	0.0891347	0.442856
peak-chr7-37150652-37151020	-0.133356	0.412704	-0.323127	0.746599	0.969395
peak-chr7-37167872-37169131	-0.0597548	0.149614	-0.399393	0.689603	0.958031
peak-chr7-37184186-37186051	0.349279	0.336472	1.03807	0.29924	0.780513
peak-chr7-37188556-37189016	0.0102015	0.62528	0.016315	0.986983	0.998452
peak-chr7-37221266-37222300	-0.0107515	0.25664	-0.0418933	0.966584	0.996544
peak-chr7-37232975-37233672	-0.398168	0.38835	-1.02528	0.30523	0.785321
peak-chr7-37238211-37238813	-0.308546	0.344406	-0.895878	0.370318	0.836767
peak-chr7-37241171-37241694	-0.193765	0.374114	-0.51793	0.604507	0.938869
peak-chr7-37248073-37248497	0.70563	0.429249	1.64387	0.100203	0.472324
peak-chr7-37250544-37251394	0.457502	0.292441	1.56443	0.117717	0.515196
peak-chr7-37269919-37270232	0.615015	0.583626	1.05378	0.291983	0.774122
peak-chr7-37324371-37324780	0.260232	0.670325	0.388218	0.697855	0.959807
peak-chr7-37326732-37327099	-0.517751	0.874965	-0.591739	0.554025	0.924714
peak-chr7-37350905-37351431	0.450594	0.501524	0.89845	0.368946	0.835958
peak-chr7-37394221-37394798	-0.00551434	0.66481	-0.0082946	0.993382	0.999255
peak-chr7-37466957-37467215	0.673962	0.919619	0.732871	0.463637	0.88941
peak-chr7-37480400-37481283	-0.775355	0.231677	-3.34671	0.000817773	0.0154347
peak-chr7-37487053-37488940	0.501133	0.236302	2.12073	0.0339444	0.244627
peak-chr7-37599145-37599377	1.68153	1.00947	1.66575	0.0957634	0.460479
peak-chr7-37706040-37706383	4.3875	1.03015	4.25908	2.05268e-05	0.000758536
peak-chr7-37799045-37799638	-0.955206	0.411585	-2.3208	0.0202978	0.172582
peak-chr7-37871868-37872184	-0.662615	0.716361	-0.924973	0.35498	0.82551
peak-chr7-37872920-37873431	-0.3475	0.666979	-0.521007	0.602362	0.938421
peak-chr7-37956439-37956999	-0.0273196	0.324187	-0.0842712	0.932841	0.992881
peak-chr7-37960057-37961259	-0.0637715	0.147795	-0.431487	0.666114	0.952424
peak-chr7-37963702-37964014	-0.617882	0.4113	-1.50227	0.133028	0.549484
peak-chr7-37966456-37967250	0.0363572	0.453449	0.0801793	0.936095	0.993109
peak-chr7-37982535-37983201	0.0989294	0.475295	0.208143	0.835117	0.982084
peak-chr7-37983427-37984421	0.250279	0.342136	0.731518	0.464463	0.889886
peak-chr7-38009731-38010258	-0.345714	0.416638	-0.82977	0.406669	0.858672
peak-chr7-38016881-38017221	0.500305	0.704789	0.709865	0.477788	0.8956
peak-chr7-38110270-38110579	-0.191022	0.940081	-0.203197	0.838981	0.982481
peak-chr7-38125389-38125744	-0.949707	0.823709	-1.15296	0.248925	0.728573
peak-chr7-38145347-38146000	-0.250365	0.524084	-0.47772	0.63285	0.945761
peak-chr7-38147055-38147574	0.024609	0.34078	0.0722138	0.942432	0.993801
peak-chr7-38186059-38187213	-0.29185	0.202799	-1.43911	0.150119	0.584495
peak-chr7-38209375-38209884	0.0343151	0.421417	0.0814278	0.935102	0.993081
peak-chr7-38217326-38218520	0.0612226	0.113372	0.540015	0.589187	0.935212
peak-chr7-38226603-38226930	-0.00248489	0.497072	-0.00499905	0.996011	0.999681
peak-chr7-38227671-38228186	-0.0153729	0.43304	-0.0355	0.971681	0.997159
peak-chr7-38228869-38229433	-0.413576	0.481538	-0.858865	0.390415	0.849403
peak-chr7-38229650-38230280	0.222082	0.398013	0.557976	0.576861	0.931855
peak-chr7-38235373-38236107	0.220162	0.42839	0.513928	0.607302	0.939594
peak-chr7-38236473-38237023	0.414738	0.463923	0.89398	0.371333	0.837299
peak-chr7-38250880-38251936	0.294281	0.205758	1.43023	0.152651	0.589113
peak-chr7-38254626-38255739	-0.00327295	0.190904	-0.0171444	0.986321	0.998452
peak-chr7-38257175-38257861	0.0936679	0.222435	0.421102	0.673681	0.954443
peak-chr7-38262107-38262459	-0.112012	0.422382	-0.26519	0.790863	0.97562
peak-chr7-38271932-38272770	0.991458	0.419089	2.36575	0.0179938	0.15851
peak-chr7-38275041-38275694	-0.526321	0.425223	-1.23775	0.215808	0.688619
peak-chr7-38282945-38283364	0.325763	0.523697	0.622044	0.533913	0.918489
peak-chr7-38322739-38323030	-1.00699	0.717904	-1.40268	0.160712	0.603853
peak-chr7-38345762-38346010	-0.168972	0.884092	-0.191124	0.848428	0.983569
peak-chr7-38350036-38350470	0.0918531	0.483041	0.190156	0.849187	0.983809
peak-chr7-38350784-38351617	-0.123604	0.250471	-0.493484	0.621671	0.943073
peak-chr7-38358104-38358796	0.304941	0.326923	0.932761	0.350943	0.822572
peak-chr7-38361046-38361556	0.423972	0.54134	0.783189	0.433516	0.873849
peak-chr7-38374864-38375787	0.771461	0.208905	3.69288	0.000221725	0.00542008
peak-chr7-38380779-38381296	-0.402265	0.593433	-0.67786	0.497861	0.904048
peak-chr7-38385025-38385535	0.259354	0.507671	0.510871	0.609442	0.940217
peak-chr7-38393871-38394240	-0.265091	0.606638	-0.436984	0.662123	0.95149
peak-chr7-38398646-38399210	-0.705617	0.472964	-1.4919	0.135724	0.55531
peak-chr7-38403003-38403357	0.0762769	0.561264	0.135902	0.891899	0.988061
peak-chr7-38407721-38408096	-0.268858	0.334103	-0.804718	0.420982	0.867376
peak-chr7-38409432-38410003	0.193295	0.277219	0.697265	0.485637	0.898904
peak-chr7-38411601-38412421	-0.400291	0.258337	-1.54949	0.121263	0.523193
peak-chr7-38422203-38423867	-0.513347	0.182485	-2.8131	0.0049067	0.0614685
peak-chr7-38438150-38439748	-0.421629	0.335406	-1.25707	0.208728	0.678476
peak-chr7-38449680-38450221	0.280744	0.616146	0.455645	0.648646	0.94876
peak-chr7-38451070-38451371	0.422977	0.705599	0.599458	0.548867	0.922701
peak-chr7-38452072-38452345	1.25046	0.868962	1.43903	0.150143	0.584524
peak-chr7-38456265-38456938	-0.347312	0.51173	-0.678701	0.497327	0.903827
peak-chr7-38466963-38467434	1.8729	0.726549	2.5778	0.0099432	0.103392
peak-chr7-38473524-38473869	-0.785741	0.730166	-1.07611	0.281877	0.764506
peak-chr7-38478583-38478983	-0.352395	0.462247	-0.762353	0.445849	0.880787
peak-chr7-38479117-38479930	-0.567901	0.247055	-2.29869	0.0215227	0.179696
peak-chr7-38488154-38489214	-0.0210713	0.271395	-0.0776405	0.938114	0.993439
peak-chr7-38491468-38492517	-0.0230575	0.284872	-0.0809399	0.93549	0.993081
peak-chr7-38502960-38503637	1.65358	0.636285	2.5988	0.00935489	0.0989622
peak-chr7-38541977-38542335	0.161144	0.667996	0.241234	0.809373	0.978189
peak-chr7-38546078-38546707	-0.0610355	0.526352	-0.115959	0.907685	0.989878
peak-chr7-38562098-38562386	0.915681	0.746344	1.22689	0.219865	0.693661
peak-chr7-38570079-38570866	1.34737	0.499235	2.69887	0.00695748	0.0797428
peak-chr7-38574719-38575624	-0.0512947	0.399451	-0.128413	0.897822	0.988828
peak-chr7-38579160-38579399	-0.361352	0.613191	-0.589297	0.555662	0.925198
peak-chr7-38580737-38582159	0.118002	0.193452	0.609979	0.541876	0.920799
peak-chr7-38598264-38599196	-0.301516	0.38832	-0.776464	0.437475	0.876112
peak-chr7-38600697-38601185	-0.471178	0.518231	-0.909205	0.363242	0.831693
peak-chr7-38613465-38614194	-0.281948	0.275878	-1.022	0.30678	0.786793
peak-chr7-38623848-38625193	-0.107421	0.316501	-0.339403	0.734306	0.967197
peak-chr7-38634530-38635115	-0.248199	0.492748	-0.503704	0.61447	0.941243
peak-chr7-38640370-38640904	0.841868	0.450916	1.86702	0.0618989	0.357688
peak-chr7-38641142-38641847	1.53534	0.333288	4.60665	4.09215e-06	0.000194784
peak-chr7-38647714-38649109	0.0415359	0.352668	0.117776	0.906245	0.989662
peak-chr7-38655155-38655802	-0.115074	0.470283	-0.244691	0.806695	0.977845
peak-chr7-38669308-38669644	-0.417802	0.497788	-0.839318	0.401291	0.856027
peak-chr7-38670221-38671580	0.188324	0.177738	1.05956	0.289346	0.772041
peak-chr7-38673907-38674192	-0.110322	0.454456	-0.242755	0.808195	0.977963
peak-chr7-38696492-38697227	-0.684778	0.48394	-1.41501	0.157066	0.596739
peak-chr7-38699459-38700469	-0.0726995	0.39061	-0.186118	0.852352	0.984066
peak-chr7-38713353-38713884	1.47939	0.401993	3.68015	0.000233093	0.00564473
peak-chr7-38714327-38715605	-0.560218	0.336839	-1.66316	0.0962796	0.461916
peak-chr7-38721332-38722669	-0.970518	0.329188	-2.94822	0.00319611	0.0445682
peak-chr7-38737967-38738456	1.39439	0.617337	2.25872	0.0239009	0.1933
peak-chr7-38740217-38740852	0.936041	0.495755	1.88811	0.0590107	0.347113
peak-chr7-38742689-38743159	1.13787	0.642161	1.77194	0.0764038	0.405236
peak-chr7-38750879-38751234	0.0291415	0.793149	0.0367415	0.970691	0.997083
peak-chr7-38758558-38758842	-0.1872	0.780738	-0.239773	0.810506	0.978469
peak-chr7-38767787-38768069	0.940159	0.743965	1.26371	0.206333	0.674828
peak-chr7-38770370-38771299	0.706418	0.434761	1.62484	0.104196	0.482482
peak-chr7-38787660-38788285	0.438631	0.565897	0.775109	0.438276	0.87671
peak-chr7-38792730-38793372	-0.381984	0.396685	-0.962939	0.335578	0.810282
peak-chr7-38813082-38813380	-0.660582	0.600275	-1.10047	0.271129	0.754144
peak-chr7-38814938-38816074	-0.534802	0.225732	-2.36919	0.0178272	0.157509
peak-chr7-38836287-38836841	-0.300467	0.659193	-0.455811	0.648526	0.948748
peak-chr7-38865261-38865833	0.334506	0.569308	0.587567	0.556823	0.925624
peak-chr7-38869451-38869953	0.0196323	0.422721	0.0464427	0.962957	0.996175
peak-chr7-38870464-38871513	1.01996	0.281344	3.62531	0.000288612	0.0066894
peak-chr7-38878441-38879778	0.187302	0.394606	0.474654	0.635033	0.946363
peak-chr7-38885781-38886236	-0.26229	0.606015	-0.432812	0.665152	0.952224
peak-chr7-38897855-38898637	-0.0497883	0.274227	-0.181559	0.855929	0.984672
peak-chr7-38903159-38903770	0.118795	0.278093	0.427179	0.669249	0.953381
peak-chr7-38911597-38912328	0.321373	0.405931	0.791692	0.42854	0.871079
peak-chr7-38922845-38923191	-0.219871	0.610435	-0.360187	0.718707	0.963964
peak-chr7-38937581-38938495	-0.158209	0.412352	-0.383674	0.70122	0.960641
peak-chr7-38943178-38944051	-0.834089	0.304132	-2.74253	0.00609685	0.0722827
peak-chr7-38948204-38949147	-0.0906499	0.173339	-0.522962	0.601001	0.938319
peak-chr7-38972133-38972615	-0.177061	0.586919	-0.30168	0.762896	0.971446
peak-chr7-39006751-39007453	0.636058	0.57845	1.09959	0.271511	0.754526
peak-chr7-39015163-39016204	0.129837	0.317932	0.408379	0.682996	0.95648
peak-chr7-39017336-39017800	0.272619	0.529991	0.514384	0.606983	0.93954
peak-chr7-39056058-39057348	-0.157283	0.299314	-0.525478	0.599251	0.937877
peak-chr7-39057796-39058066	1.07747	0.747602	1.44124	0.149517	0.583548
peak-chr7-39094329-39094772	-0.153669	0.562035	-0.273416	0.784534	0.97467
peak-chr7-39113084-39113560	0.243505	0.496898	0.49005	0.624099	0.943889
peak-chr7-39123921-39124527	-0.808605	0.31819	-2.54127	0.0110452	0.111381
peak-chr7-39125134-39125772	-0.293566	0.294622	-0.996416	0.319048	0.797286
peak-chr7-39130765-39131952	0.3433	0.427192	0.803621	0.421616	0.867611
peak-chr7-39135563-39135812	0.383854	0.945929	0.405795	0.684893	0.957052
peak-chr7-39141903-39142134	-0.26437	1.0253	-0.257847	0.796525	0.976467
peak-chr7-39169922-39171348	0.383247	0.240838	1.59131	0.11154	0.500835
peak-chr7-39172699-39173056	0.24929	0.51464	0.484397	0.628104	0.944956
peak-chr7-39189745-39190201	1.88533	0.518402	3.63681	0.000276038	0.00645844
peak-chr7-39194365-39194750	1.38406	0.730442	1.89482	0.0581157	0.344065
peak-chr7-39211785-39212303	0.936393	0.637982	1.46774	0.142174	0.569357
peak-chr7-39224020-39224334	0.000610781	0.755676	0.000808258	0.999355	0.999861
peak-chr7-39233236-39233509	2.89658	0.767732	3.7729	0.000161361	0.00417259
peak-chr7-39252531-39252788	0.400255	1.18158	0.338747	0.7348	0.967296
peak-chr7-39288397-39288754	-0.117419	0.662828	-0.177149	0.859391	0.985185
peak-chr7-39288927-39289877	-0.910178	0.379675	-2.39726	0.0165184	0.149118
peak-chr7-39311025-39311335	0.0442722	0.625652	0.0707617	0.943587	0.993956
peak-chr7-39326954-39327302	1.69517	0.788115	2.15092	0.0314825	0.232999
peak-chr7-39360863-39361255	0.133334	0.737789	0.18072	0.856587	0.984782
peak-chr7-39375845-39376469	0.251537	0.39314	0.639815	0.522293	0.91422
peak-chr7-39393095-39393893	0.377734	0.238828	1.58161	0.113738	0.506055
peak-chr7-39395341-39395667	1.98223	0.618369	3.20558	0.00134791	0.023011
peak-chr7-39431831-39432183	0.228261	0.683763	0.333831	0.738507	0.967962
peak-chr7-39445350-39446527	-0.191792	0.279676	-0.685765	0.492861	0.902058
peak-chr7-39447075-39447652	-0.0240208	0.472621	-0.0508247	0.959465	0.995702
peak-chr7-39450222-39450552	0.78588	0.525498	1.49549	0.134785	0.553305
peak-chr7-39453522-39454571	0.309405	0.263005	1.17642	0.239426	0.718104
peak-chr7-39493381-39493745	-0.157429	0.800102	-0.196761	0.844015	0.982994
peak-chr7-39497589-39498647	-0.175203	0.389898	-0.449355	0.653176	0.949758
peak-chr7-39504460-39505716	0.317801	0.346947	0.915992	0.359671	0.829624
peak-chr7-39544445-39545261	-0.561777	0.338816	-1.65806	0.0973053	0.465008
peak-chr7-39559189-39560085	0.290102	0.293042	0.989967	0.32219	0.799733
peak-chr7-39579982-39580298	-0.450755	0.69728	-0.646447	0.51799	0.912552
peak-chr7-39605167-39606584	0.0448349	0.169789	0.264062	0.791732	0.975806
peak-chr7-39619456-39620406	0.258273	0.280865	0.919562	0.357802	0.828078
peak-chr7-39627054-39627307	0.329972	0.909411	0.362841	0.716724	0.963719
peak-chr7-39629299-39629723	1.17808	0.630595	1.8682	0.0617343	0.357118
peak-chr7-39632159-39632538	0.815617	0.646603	1.26139	0.20717	0.675953
peak-chr7-39644732-39645104	0.683941	0.711418	0.961377	0.336363	0.810697
peak-chr7-39648629-39649672	0.311276	0.472426	0.658889	0.509967	0.909129
peak-chr7-39662489-39663884	0.106593	0.124395	0.856895	0.391503	0.850181
peak-chr7-39673073-39673544	0.400414	0.584133	0.685484	0.493039	0.902061
peak-chr7-39683807-39684063	1.03038	0.752706	1.3689	0.17103	0.621712
peak-chr7-39690260-39690684	0.710389	0.549007	1.29395	0.195682	0.659658
peak-chr7-39698059-39698865	-0.0621001	0.413155	-0.150307	0.880522	0.987096
peak-chr7-39699016-39699360	-0.207718	0.621438	-0.334253	0.738188	0.967962
peak-chr7-39706909-39708422	0.0437287	0.263065	0.166228	0.867978	0.985878
peak-chr7-39721548-39722045	-0.588555	0.331307	-1.77647	0.0756561	0.402932
peak-chr7-39722703-39723722	0.593399	0.295758	2.00637	0.0448172	0.292304
peak-chr7-39725669-39726411	2.09539	0.284148	7.37429	1.65219e-13	5.20062e-11
peak-chr7-39731357-39731907	0.510839	0.539372	0.947099	0.343588	0.81666
peak-chr7-39740675-39741649	0.203942	0.42005	0.485519	0.627308	0.944818
peak-chr7-39749151-39749941	0.821585	0.773917	1.06159	0.288421	0.771049
peak-chr7-39760197-39760525	0.855662	0.916361	0.933761	0.350427	0.822222
peak-chr7-39772512-39774138	0.482497	0.127009	3.79891	0.000145331	0.00383094
peak-chr7-39785677-39786128	0.344458	0.418928	0.822236	0.410943	0.861149
peak-chr7-39788847-39789069	-0.0411381	0.904179	-0.0454978	0.963711	0.996193
peak-chr7-39793466-39794768	0.451539	0.296941	1.52064	0.128351	0.539338
peak-chr7-39830574-39831153	1.1242	0.399064	2.81708	0.00484621	0.0609114
peak-chr7-39851978-39852264	0.133427	0.777617	0.171585	0.863764	0.985605
peak-chr7-39872752-39873645	0.0648632	0.265357	0.244438	0.806892	0.977845
peak-chr7-39877965-39878327	-0.0264635	0.599393	-0.0441506	0.964784	0.99624
peak-chr7-39894512-39895085	0.757743	0.641585	1.18105	0.237583	0.716283
peak-chr7-39936008-39936628	-0.257082	0.599373	-0.428918	0.667983	0.952836
peak-chr7-39949914-39950265	-0.26237	0.759696	-0.345362	0.729822	0.966408
peak-chr7-39955505-39955786	0.481353	0.960514	0.501141	0.616272	0.94174
peak-chr7-39988715-39990624	-0.0800694	0.106643	-0.750819	0.452762	0.884182
peak-chr7-39990846-39991512	-0.0914943	0.167977	-0.544684	0.585971	0.934113
peak-chr7-40011528-40011856	-0.252543	0.594236	-0.424987	0.670846	0.953753
peak-chr7-40027164-40027896	-0.190864	0.459264	-0.415588	0.677712	0.955186
peak-chr7-40032448-40032980	-0.554392	0.415505	-1.33426	0.182119	0.639607
peak-chr7-40035027-40035595	-0.422213	0.575049	-0.734221	0.462814	0.889137
peak-chr7-40040399-40041158	-0.0910805	0.476169	-0.191278	0.848308	0.983569
peak-chr7-40047686-40048346	-0.203969	0.319884	-0.637634	0.523712	0.914791
peak-chr7-40055310-40056144	-0.252	0.317089	-0.794728	0.426772	0.870352
peak-chr7-40091756-40092576	-0.29471	0.38246	-0.770566	0.440964	0.87807
peak-chr7-40096844-40097344	-0.121016	0.461458	-0.262246	0.793132	0.976087
peak-chr7-40132499-40133581	-0.229373	0.330758	-0.693478	0.48801	0.899948
peak-chr7-40137358-40137630	0.768826	0.826601	0.930105	0.352317	0.823824
peak-chr7-40173668-40175059	0.0312136	0.140646	0.221931	0.824368	0.980497
peak-chr7-40181464-40181914	0.634863	0.53197	1.19342	0.232705	0.710432
peak-chr7-40260003-40260279	1.39714	0.822667	1.6983	0.0894507	0.443574
peak-chr7-40271942-40272465	1	0.6268	1.59541	0.110621	0.498543
peak-chr7-40369099-40370030	0.0830274	0.393892	0.210787	0.833053	0.981669
peak-chr7-40586499-40586878	0.726674	0.640423	1.13468	0.25651	0.737612
peak-chr7-40591236-40591777	0.0968105	0.655361	0.147721	0.882563	0.987252
peak-chr7-40644273-40644841	0.354825	0.428884	0.827321	0.408055	0.859663
peak-chr7-40667161-40667412	1.78498	0.81949	2.17816	0.0293942	0.222497
peak-chr7-40684190-40685301	-0.315967	0.369112	-0.856018	0.391988	0.850538
peak-chr7-40686384-40686745	-0.447505	0.647028	-0.691631	0.489169	0.900253
peak-chr7-40720253-40720605	0.148868	0.555322	0.268076	0.788641	0.975152
peak-chr7-40756774-40757402	-0.467348	0.359818	-1.29884	0.193997	0.657588
peak-chr7-40772668-40773671	0.0716851	0.399329	0.179514	0.857534	0.984838
peak-chr7-40783689-40784523	-0.70411	0.390791	-1.80176	0.0715839	0.389971
peak-chr7-40799886-40802051	-0.0753031	0.246075	-0.306017	0.759592	0.971107
peak-chr7-40840455-40840798	-0.18111	0.809561	-0.223713	0.82298	0.980249
peak-chr7-40873170-40873906	0.29571	0.503868	0.58688	0.557284	0.92576
peak-chr7-40882908-40883611	-0.465719	0.533528	-0.872903	0.382716	0.844938
peak-chr7-40889711-40890100	0.307818	0.724581	0.424822	0.670967	0.953753
peak-chr7-40900585-40901197	0.181751	0.608959	0.298462	0.76535	0.971592
peak-chr7-40906189-40906602	-0.550757	0.622809	-0.884311	0.376528	0.840856
peak-chr7-40907271-40907858	-0.0901011	0.494502	-0.182206	0.855421	0.98462
peak-chr7-40919482-40920087	0.924241	0.515308	1.79357	0.0728814	0.394189
peak-chr7-40958492-40958898	1.704	0.619031	2.7527	0.00591067	0.0706351
peak-chr7-40961714-40962530	0.0156978	0.470868	0.033338	0.973405	0.997259
peak-chr7-40977347-40977843	-0.284633	0.487036	-0.584419	0.558938	0.926235
peak-chr7-40981142-40981359	0.657947	0.883938	0.744337	0.456673	0.886081
peak-chr7-41008994-41009852	-0.158103	0.484282	-0.326469	0.744069	0.96889
peak-chr7-41016380-41018010	0.0217023	0.326347	0.0665005	0.946979	0.994134
peak-chr7-41025751-41026830	-0.191269	0.121905	-1.56901	0.116646	0.512699
peak-chr7-41032746-41033296	0.750427	0.441906	1.69816	0.0894773	0.443624
peak-chr7-41035702-41036209	-0.522483	0.429846	-1.21551	0.224171	0.699558
peak-chr7-41042442-41043006	0.554048	0.568978	0.973759	0.330176	0.806115
peak-chr7-41044926-41045511	0.612757	0.582425	1.05208	0.292764	0.774912
peak-chr7-41050579-41050958	1.18029	0.572115	2.06304	0.0391092	0.267861
peak-chr7-41051522-41052221	0.0854057	0.451422	0.189193	0.849942	0.983811
peak-chr7-41052726-41053189	-0.566586	0.578016	-0.980226	0.326975	0.803685
peak-chr7-41054703-41055069	-0.481696	0.767734	-0.627425	0.530381	0.917507
peak-chr7-41068252-41069190	-0.0654493	0.140587	-0.465543	0.641543	0.947754
peak-chr7-41073252-41073520	2.40368	0.317749	7.5647	3.88759e-14	1.37797e-11
peak-chr7-41073780-41074360	-0.270539	0.303475	-0.89147	0.372677	0.838076
peak-chr7-41075338-41075859	-0.607414	0.461382	-1.31651	0.188003	0.648926
peak-chr7-41085138-41086679	-0.450812	0.176067	-2.56046	0.0104535	0.107067
peak-chr7-41087417-41087967	0.02695	0.205195	0.131338	0.895508	0.988632
peak-chr7-41094554-41095259	-0.499916	0.306946	-1.62868	0.103381	0.480493
peak-chr7-41098715-41099708	-0.189876	0.190913	-0.994569	0.319946	0.798253
peak-chr7-41105302-41105963	0.401151	0.536598	0.747582	0.454712	0.885189
peak-chr7-41136447-41137505	-0.15228	0.452742	-0.336351	0.736606	0.96763
peak-chr7-41146899-41148102	0.349368	0.175038	1.99596	0.0459386	0.296862
peak-chr7-41153757-41154070	-0.0904157	0.733895	-0.1232	0.901949	0.989036
peak-chr7-41161238-41161504	0.144604	0.921172	0.156978	0.875262	0.986623
peak-chr7-41187921-41188695	-0.0919296	0.235676	-0.390068	0.696487	0.959423
peak-chr7-41188850-41189302	-0.185301	0.446891	-0.414645	0.678402	0.955298
peak-chr7-41195883-41196294	0.683115	0.39662	1.72234	0.0850075	0.431256
peak-chr7-41202029-41202772	-0.476696	0.317322	-1.50225	0.133033	0.549484
peak-chr7-41208872-41209323	1.85122	0.537482	3.44425	0.000572642	0.0115534
peak-chr7-41215017-41215388	-0.151314	0.645563	-0.234391	0.814681	0.978913
peak-chr7-41229395-41229848	0.87967	0.563569	1.56089	0.118549	0.516937
peak-chr7-41243057-41243480	1.00749	0.755517	1.33351	0.182365	0.639986
peak-chr7-41260778-41261278	0.79435	0.53808	1.47627	0.139872	0.564261
peak-chr7-41263679-41264368	0.586485	0.52786	1.11106	0.266542	0.748709
peak-chr7-41287118-41287610	1.00061	0.522801	1.91394	0.0556281	0.335154
peak-chr7-41313755-41315360	-0.40505	0.303725	-1.33361	0.182333	0.639927
peak-chr7-41499324-41499722	0.143266	0.7598	0.188557	0.85044	0.983811
peak-chr7-41512166-41512371	0.829861	1.50172	0.552607	0.580533	0.933101
peak-chr7-41527904-41528471	0.577643	0.359055	1.60879	0.107663	0.491415
peak-chr7-41612650-41612960	-0.136658	0.727021	-0.18797	0.8509	0.983837
peak-chr7-41658456-41659329	-0.688504	0.30862	-2.23091	0.025687	0.20315
peak-chr7-41661894-41662570	-0.257594	0.302682	-0.85104	0.394747	0.852074
peak-chr7-41664436-41664984	0.219714	0.348553	0.630362	0.528458	0.91674
peak-chr7-41668290-41668936	0.116681	0.26021	0.448412	0.653856	0.949899
peak-chr7-41670439-41670767	3.33703	0.549219	6.07596	1.23246e-09	1.58978e-07
peak-chr7-41680086-41680485	1.29655	0.738922	1.75465	0.0793187	0.41435
peak-chr7-41731071-41731711	1.37272	0.198879	6.90232	5.11614e-12	1.15467e-09
peak-chr7-41732802-41733549	0.673722	0.199285	3.3807	0.000723009	0.0139363
peak-chr7-41735618-41736511	0.028346	0.174501	0.16244	0.870959	0.986008
peak-chr7-41742600-41742983	0.943043	0.212254	4.443	8.87115e-06	0.000373782
peak-chr7-41744439-41745502	0.30775	0.137333	2.2409	0.0250328	0.199449
peak-chr7-41749253-41749612	0.483019	0.271274	1.78056	0.0749843	0.400925
peak-chr7-41750838-41751641	0.780663	0.28487	2.74041	0.00613621	0.0726137
peak-chr7-41772662-41772899	-0.30551	0.850375	-0.359265	0.719397	0.964029
peak-chr7-41863889-41864242	0.362369	0.595343	0.608672	0.542742	0.920899
peak-chr7-41872568-41872961	0.393049	0.878846	0.447233	0.654707	0.95014
peak-chr7-41919756-41920151	0.766684	0.825962	0.928231	0.353288	0.824305
peak-chr7-41921257-41921640	0.0297111	0.840521	0.0353484	0.971802	0.997201
peak-chr7-41956081-41956509	-0.357972	0.894803	-0.400057	0.689115	0.958031
peak-chr7-41958292-41958612	0.836977	0.811942	1.03083	0.302619	0.783288
peak-chr7-41965417-41965984	1.23355	0.57048	2.16229	0.0305954	0.228288
peak-chr7-41970238-41970512	-0.180447	0.945515	-0.190845	0.848647	0.983677
peak-chr7-41980204-41980877	0.0481197	0.292171	0.164697	0.869182	0.985886
peak-chr7-41982106-41983201	0.0523134	0.25462	0.205456	0.837215	0.982218
peak-chr7-41995473-41995896	0.300608	0.593842	0.506209	0.61271	0.940847
peak-chr7-42016750-42017119	-0.0336438	0.797317	-0.0421963	0.966342	0.996475
peak-chr7-42042283-42042691	-0.326644	0.538082	-0.607052	0.543817	0.921166
peak-chr7-42052322-42052848	-0.909657	0.619333	-1.46877	0.141896	0.56883
peak-chr7-42079168-42080052	-0.327859	0.379542	-0.863828	0.387682	0.847693
peak-chr7-42105348-42105940	-0.83791	0.458626	-1.827	0.0676994	0.377462
peak-chr7-42108178-42108837	-0.2252	0.495947	-0.454081	0.649771	0.948911
peak-chr7-42109545-42110081	0.439027	0.551878	0.795516	0.426314	0.870137
peak-chr7-42120182-42121101	-0.371481	0.169503	-2.19159	0.0284093	0.217564
peak-chr7-42130831-42132258	-0.443327	0.178767	-2.47992	0.0131413	0.126762
peak-chr7-42136923-42137824	-0.0352291	0.281052	-0.125348	0.900248	0.989018
peak-chr7-42148003-42148676	2.04414	0.539413	3.78956	0.000150916	0.00394992
peak-chr7-42153311-42153622	1.58199	0.719235	2.19955	0.0278389	0.214673
peak-chr7-42156914-42157229	0.175807	0.73463	0.239313	0.810863	0.978612
peak-chr7-42190805-42191320	-0.163749	0.549739	-0.297866	0.765806	0.971655
peak-chr7-42201395-42201744	0.749727	0.730585	1.0262	0.304797	0.785086
peak-chr7-42206539-42207139	-0.3185	0.521987	-0.610168	0.541751	0.920768
peak-chr7-42213855-42214753	-0.427675	0.293431	-1.4575	0.144979	0.574691
peak-chr7-42238810-42239359	0.13811	0.641698	0.215226	0.829591	0.981359
peak-chr7-42267172-42268231	0.719836	0.290525	2.47771	0.0132228	0.127297
peak-chr7-42271888-42272185	0.0769776	0.400314	0.192293	0.847513	0.983445
peak-chr7-42275467-42275670	-0.0962705	0.583421	-0.16501	0.868936	0.985886
peak-chr7-42275839-42277869	0.606164	0.176492	3.43451	0.00059362	0.0118827
peak-chr7-42286872-42287391	-0.862499	0.732475	-1.17751	0.238991	0.71776
peak-chr7-42293906-42294251	1.23488	0.740243	1.66821	0.0952732	0.459117
peak-chr7-42302403-42303336	-0.541551	0.208198	-2.60114	0.00929155	0.0985108
peak-chr7-42312605-42313265	-0.181337	0.562229	-0.322532	0.74705	0.969395
peak-chr7-42332532-42332991	0.721825	0.583999	1.236	0.216457	0.689642
peak-chr7-42358260-42358752	0.946048	0.731054	1.29409	0.195635	0.659622
peak-chr7-42412079-42412651	-0.78184	0.600688	-1.30157	0.193062	0.656042
peak-chr7-42532989-42533747	0.567642	0.372311	1.52464	0.127348	0.537122
peak-chr7-42534765-42535048	0.30018	0.811337	0.369982	0.711396	0.96292
peak-chr7-42685480-42686189	0.301804	0.390358	0.773147	0.439436	0.877182
peak-chr7-42717113-42717859	-0.812918	0.295308	-2.75278	0.00590908	0.0706263
peak-chr7-42730618-42731018	0.787324	0.697401	1.12894	0.258923	0.740258
peak-chr7-42765701-42765933	1.29106	1.26192	1.02309	0.306264	0.78637
peak-chr7-42871131-42871647	-0.0140392	0.524852	-0.0267489	0.97866	0.99795
peak-chr7-42882815-42883162	-0.0703111	0.501588	-0.140177	0.88852	0.987862
peak-chr7-42896126-42897527	0.395956	0.223519	1.77146	0.0764836	0.405493
peak-chr7-42908462-42909669	-0.097215	0.147866	-0.657453	0.510889	0.909356
peak-chr7-42915886-42916535	0.0343402	0.446354	0.0769349	0.938675	0.993582
peak-chr7-42927336-42929023	-0.105761	0.133441	-0.792566	0.428031	0.870874
peak-chr7-42950953-42952134	0.0386859	0.130312	0.29687	0.766566	0.971718
peak-chr7-42971386-42972330	0.0661417	0.122302	0.540807	0.58864	0.935043
peak-chr7-42980657-42981352	0.0198236	0.38385	0.0516441	0.958812	0.995595
peak-chr7-42992006-42992368	0.438602	0.591464	0.741553	0.458358	0.887008
peak-chr7-43012334-43013051	0.504949	0.55809	0.90478	0.365582	0.83339
peak-chr7-43022356-43022668	0.842623	0.907041	0.92898	0.352899	0.824141
peak-chr7-43147945-43148347	0.594875	0.544145	1.09323	0.274293	0.756947
peak-chr7-43151827-43153680	-0.297642	0.321142	-0.926823	0.354019	0.82485
peak-chr7-43204037-43204746	0.43424	0.292364	1.48527	0.137472	0.559275
peak-chr7-43215058-43215853	-0.415022	0.547693	-0.757763	0.448593	0.882246
peak-chr7-43259890-43260209	-0.479207	0.749959	-0.638977	0.522838	0.914506
peak-chr7-43280024-43280606	-0.424709	0.566537	-0.749658	0.453461	0.884444
peak-chr7-43283841-43284359	0.624655	0.520224	1.20074	0.229851	0.706603
peak-chr7-43300669-43301329	0.218416	0.415086	0.526195	0.598752	0.937785
peak-chr7-43335973-43336867	-0.446484	0.515953	-0.865357	0.386843	0.847153
peak-chr7-43337682-43338328	0.251808	0.568348	0.443053	0.657728	0.950774
peak-chr7-43341682-43342390	0.455097	0.333146	1.36606	0.171922	0.623381
peak-chr7-43349303-43350275	0.561562	0.461222	1.21755	0.223394	0.698728
peak-chr7-43352446-43352674	0.142361	0.871418	0.163367	0.87023	0.98595
peak-chr7-43356699-43357078	0.309671	0.569677	0.54359	0.586723	0.934493
peak-chr7-43357557-43358601	0.723298	0.278601	2.59618	0.00942672	0.0994621
peak-chr7-43402219-43403217	1.10839	0.294179	3.76773	0.000164738	0.00424272
peak-chr7-43462426-43463082	-0.603476	0.757261	-0.796919	0.425498	0.869966
peak-chr7-43470083-43470336	2.46242	2.92772	0.841071	0.400308	0.855589
peak-chr7-43479231-43479895	0.76455	0.473335	1.61524	0.106259	0.488131
peak-chr7-43494483-43495136	0.711214	0.506143	1.40516	0.159972	0.602371
peak-chr7-43531625-43531916	0.728655	0.659793	1.10437	0.269433	0.752186
peak-chr7-43612025-43612515	0.480236	0.675069	0.711388	0.476844	0.895212
peak-chr7-43622100-43623615	0.0649596	0.126502	0.513507	0.607597	0.939772
peak-chr7-43632562-43632973	0.738964	0.516462	1.43082	0.152482	0.588706
peak-chr7-43634528-43635097	0.355603	0.592002	0.600679	0.548054	0.922553
peak-chr7-43651763-43652098	-0.483742	0.574398	-0.842172	0.399692	0.855035
peak-chr7-43677016-43677330	0.0434104	0.50426	0.0860872	0.931397	0.992677
peak-chr7-43679126-43680269	-0.36831	0.252083	-1.46107	0.143997	0.572791
peak-chr7-43686142-43687199	0.627218	0.250953	2.49935	0.0124422	0.12166
peak-chr7-43687326-43688135	0.204078	0.15726	1.29771	0.194386	0.658074
peak-chr7-43698346-43700010	-0.176944	0.326857	-0.541351	0.588266	0.934913
peak-chr7-43708976-43709672	-0.477005	0.424736	-1.12306	0.261412	0.74317
peak-chr7-43714018-43714820	0.106959	0.256174	0.417524	0.676295	0.954959
peak-chr7-43726595-43726899	-0.204062	0.727011	-0.280686	0.778951	0.973911
peak-chr7-43733473-43733906	-0.412175	0.596192	-0.691346	0.489348	0.900327
peak-chr7-43736912-43737694	-0.0324124	0.343604	-0.0943308	0.924846	0.991796
peak-chr7-43739582-43740093	0.339691	0.53333	0.636924	0.524174	0.914792
peak-chr7-43760233-43760770	-0.15893	0.434495	-0.365782	0.714528	0.963514
peak-chr7-43768637-43769729	0.0754974	0.160716	0.469757	0.638528	0.947238
peak-chr7-43796302-43796543	-0.313257	0.503935	-0.621622	0.53419	0.918489
peak-chr7-43797638-43799016	0.474689	0.160482	2.95789	0.00309754	0.0435931
peak-chr7-43804441-43804998	-0.126079	0.522214	-0.241431	0.809221	0.978148
peak-chr7-43825041-43825359	0.242239	0.636048	0.380849	0.703315	0.961152
peak-chr7-43874100-43874821	1.78663	0.263246	6.7869	1.14567e-11	2.40264e-09
peak-chr7-43878143-43878885	0.116294	0.25419	0.457507	0.647307	0.948672
peak-chr7-43883851-43884528	0.0448212	0.403995	0.110945	0.91166	0.990414
peak-chr7-43896492-43896974	-0.172768	0.525959	-0.328482	0.742547	0.968578
peak-chr7-43908543-43909763	0.00362537	0.13389	0.0270773	0.978398	0.997913
peak-chr7-43912192-43912667	0.10688	0.266762	0.400657	0.688673	0.957937
peak-chr7-43919130-43919397	1.95576	0.774628	2.52478	0.0115772	0.115358
peak-chr7-43928260-43929047	0.308318	0.400314	0.77019	0.441187	0.878182
peak-chr7-43943967-43944515	0.0103176	0.286089	0.0360643	0.971231	0.997083
peak-chr7-43944727-43945307	-0.240095	0.280982	-0.854484	0.392837	0.851012
peak-chr7-43945508-43946729	-0.18994	0.189742	-1.00105	0.316804	0.795673
peak-chr7-43965464-43966724	-0.0675979	0.130345	-0.518606	0.604036	0.938797
peak-chr7-43980570-43981245	-0.906726	0.343078	-2.64292	0.00821956	0.0900412
peak-chr7-43993968-43994667	-0.143112	0.334497	-0.427844	0.668764	0.95325
peak-chr7-44022486-44023059	-0.95349	0.362862	-2.6277	0.00859652	0.0930158
peak-chr7-44025354-44026222	-0.219698	0.207885	-1.05682	0.290592	0.772994
peak-chr7-44032565-44032869	0.634386	0.671621	0.94456	0.344884	0.817611
peak-chr7-44058469-44059321	-0.0127236	0.141008	-0.0902335	0.928102	0.992274
peak-chr7-44059803-44060324	-0.0973492	0.234783	-0.414635	0.678409	0.955298
peak-chr7-44078466-44079218	-0.23652	0.13104	-1.80494	0.0710836	0.388342
peak-chr7-44080043-44080486	-0.165787	0.202146	-0.820137	0.412138	0.862002
peak-chr7-44083903-44084948	-0.0516077	0.151074	-0.341606	0.732647	0.966947
peak-chr7-44104395-44105913	-0.229488	0.216684	-1.05909	0.289559	0.772175
peak-chr7-44110570-44111287	0.887284	0.250623	3.54032	0.000399647	0.00869899
peak-chr7-44111450-44112648	-0.106201	0.2061	-0.515288	0.606352	0.939323
peak-chr7-44121755-44122728	0.0502956	0.114143	0.440638	0.659475	0.951188
peak-chr7-44127564-44128410	-0.201449	0.432279	-0.466016	0.641204	0.947709
peak-chr7-44140053-44141097	-0.253233	0.382313	-0.662372	0.507733	0.908093
peak-chr7-44143879-44144997	0.0297895	0.382048	0.0779732	0.937849	0.993399
peak-chr7-44151312-44153147	-0.394305	0.190154	-2.0736	0.0381161	0.263815
peak-chr7-44162749-44164056	-0.114328	0.1304	-0.876749	0.380623	0.84351
peak-chr7-44170571-44171570	-0.477434	0.201433	-2.3702	0.0177787	0.157173
peak-chr7-44174560-44175512	-0.208628	0.291937	-0.714632	0.474836	0.894366
peak-chr7-44178200-44178775	-0.0514854	0.417861	-0.123212	0.901939	0.989036
peak-chr7-44185592-44186452	-0.520632	0.229143	-2.27209	0.0230813	0.188612
peak-chr7-44186697-44187604	-0.962426	0.205329	-4.68724	2.76913e-06	0.000139919
peak-chr7-44190054-44190900	-0.715737	0.179932	-3.97782	6.95499e-05	0.00209349
peak-chr7-44193189-44193746	-0.79193	0.240248	-3.2963	0.000979682	0.0178292
peak-chr7-44196899-44197211	-0.165994	0.394122	-0.421174	0.673628	0.954443
peak-chr7-44197358-44198337	-0.119417	0.246589	-0.484276	0.62819	0.944963
peak-chr7-44201824-44202267	-0.14169	0.39935	-0.354803	0.722737	0.964911
peak-chr7-44210474-44210752	-0.0306428	0.505626	-0.0606037	0.951675	0.994846
peak-chr7-44212157-44213065	-0.540031	0.182545	-2.95835	0.00309294	0.0435457
peak-chr7-44217165-44217779	-0.20345	0.206141	-0.986943	0.323671	0.800862
peak-chr7-44223650-44224562	0.0791917	0.135984	0.582361	0.560323	0.92691
peak-chr7-44227709-44227961	-0.355225	0.256683	-1.38391	0.166386	0.614112
peak-chr7-44228770-44229778	-0.204336	0.117805	-1.73453	0.0828247	0.425194
peak-chr7-44235563-44236337	0.0176197	0.213956	0.082352	0.934367	0.992982
peak-chr7-44240283-44241105	-0.128312	0.140217	-0.915094	0.360142	0.82999
peak-chr7-44253920-44254685	-0.176688	0.278714	-0.633941	0.526119	0.915554
peak-chr7-44255054-44256629	-0.341714	0.206496	-1.65482	0.0979607	0.466649
peak-chr7-44262758-44265020	0.336352	0.275864	1.21927	0.222742	0.697893
peak-chr7-44275237-44276211	-0.822076	0.286172	-2.87266	0.00407026	0.0535104
peak-chr7-44280516-44281171	-0.258979	0.252023	-1.0276	0.304138	0.784535
peak-chr7-44283898-44284229	0.1037	0.449036	0.23094	0.817361	0.979442
peak-chr7-44297136-44298029	-0.291345	0.120939	-2.40901	0.0159957	0.145865
peak-chr7-44299202-44299492	-0.298632	0.277354	-1.07672	0.281606	0.764068
peak-chr7-44303687-44304594	-0.47911	0.184321	-2.59932	0.00934074	0.0988756
peak-chr7-44311964-44312341	-0.587519	0.505254	-1.16282	0.244903	0.724198
peak-chr7-44323074-44323370	-0.191974	0.330978	-0.580022	0.5619	0.927414
peak-chr7-44323604-44324307	-0.388113	0.1994	-1.9464	0.0516066	0.319549
peak-chr7-44325667-44326422	-0.312834	0.175506	-1.78247	0.0746721	0.400016
peak-chr7-44330985-44331403	-0.0576013	0.44854	-0.128419	0.897817	0.988828
peak-chr7-44333742-44334626	-0.283562	0.378127	-0.749911	0.453308	0.884364
peak-chr7-44346191-44347328	0.221712	0.238212	0.930733	0.351992	0.823581
peak-chr7-44348628-44349742	-0.0989849	0.192482	-0.514255	0.607074	0.939558
peak-chr7-44360364-44361073	-0.302607	0.150798	-2.0067	0.0447816	0.292182
peak-chr7-44362147-44362858	-0.317129	0.178741	-1.77424	0.0760238	0.403957
peak-chr7-44364377-44364836	-0.051266	0.274463	-0.186786	0.851828	0.983947
peak-chr7-44364986-44365404	-0.12679	0.262844	-0.482378	0.629538	0.945231
peak-chr7-44365543-44365969	0.242759	0.23234	1.04484	0.296096	0.777858
peak-chr7-44414820-44415829	-0.246978	0.40541	-0.609204	0.542389	0.920848
peak-chr7-44416168-44417048	0.312799	0.55206	0.566602	0.570984	0.930257
peak-chr7-44434737-44435178	-0.356854	0.417193	-0.855369	0.392347	0.850722
peak-chr7-44436686-44437134	0.870929	0.467566	1.86269	0.062506	0.359777
peak-chr7-44438132-44438585	0.775176	0.453954	1.70761	0.0877085	0.438593
peak-chr7-44455233-44455565	-0.718047	0.775406	-0.926028	0.354431	0.825176
peak-chr7-44467269-44467953	-0.286621	0.440736	-0.650324	0.515483	0.911441
peak-chr7-44470692-44471308	-0.368122	0.313513	-1.17418	0.240322	0.719153
peak-chr7-44475825-44476045	1.73906	0.82194	2.1158	0.0343621	0.246428
peak-chr7-44478118-44479089	-0.221424	0.301037	-0.735535	0.462014	0.888885
peak-chr7-44480318-44480590	-0.00534598	0.639885	-0.0083546	0.993334	0.999255
peak-chr7-44485450-44486302	-0.133867	0.428924	-0.312099	0.754965	0.970534
peak-chr7-44487390-44488231	-0.148185	0.4215	-0.351566	0.725164	0.965365
peak-chr7-44500676-44501709	-0.0162303	0.407671	-0.0398124	0.968243	0.99673
peak-chr7-44511030-44511824	-0.418666	0.313522	-1.33536	0.181758	0.639156
peak-chr7-44512336-44513253	-0.0389914	0.250648	-0.155563	0.876378	0.986845
peak-chr7-44516750-44517562	-0.0827488	0.250088	-0.330878	0.740737	0.968422
peak-chr7-44524524-44524839	0.897232	0.601293	1.49217	0.135655	0.555162
peak-chr7-44526349-44526593	0.286652	0.439291	0.652534	0.514057	0.91092
peak-chr7-44529514-44530814	-0.0625776	0.150317	-0.416303	0.677188	0.955041
peak-chr7-44555070-44555816	-0.827852	0.323492	-2.55911	0.010494	0.107397
peak-chr7-44570549-44570853	0.436877	0.501676	0.870836	0.383844	0.845336
peak-chr7-44573172-44574511	-0.112184	0.18003	-0.623142	0.533191	0.91838
peak-chr7-44580528-44581673	-0.241654	0.135812	-1.77933	0.0751862	0.401527
peak-chr7-44582849-44583281	0.336039	0.277687	1.21014	0.226226	0.702167
peak-chr7-44583702-44584036	0.103824	0.239481	0.433535	0.664626	0.952063
peak-chr7-44601663-44602362	-0.724013	0.238961	-3.02984	0.00244683	0.0364943
peak-chr7-44604901-44605649	-0.22324	0.241177	-0.925628	0.354639	0.825318
peak-chr7-44613057-44614102	-0.0527638	0.140225	-0.376281	0.706708	0.962029
peak-chr7-44621115-44622574	-0.00185482	0.117622	-0.0157693	0.987418	0.998532
peak-chr7-44627552-44628215	-0.297586	0.493156	-0.603432	0.546222	0.921843
peak-chr7-44635500-44635982	0.0623181	0.541292	0.115128	0.908343	0.98992
peak-chr7-44645670-44646888	0.00117762	0.112138	0.0105015	0.991621	0.999065
peak-chr7-44654742-44655140	0.809869	0.422877	1.91514	0.0554742	0.334693
peak-chr7-44656822-44657544	0.883361	0.306046	2.88636	0.00389722	0.0518392
peak-chr7-44658354-44658707	1.33745	0.385534	3.46907	0.000522254	0.0107526
peak-chr7-44662171-44662896	1.7908	0.246682	7.25957	3.88332e-13	1.14827e-10
peak-chr7-44672915-44674499	-0.171011	0.244296	-0.700015	0.483918	0.898085
peak-chr7-44678224-44679985	0.192284	0.148927	1.29113	0.196658	0.660923
peak-chr7-44718273-44719664	0.274301	0.412587	0.664831	0.506158	0.907587
peak-chr7-44746507-44746840	-0.100326	0.672584	-0.149164	0.881424	0.987176
peak-chr7-44751156-44752303	0.237662	0.239965	0.990405	0.321976	0.799563
peak-chr7-44765923-44766364	-0.59572	0.609809	-0.976897	0.32862	0.804938
peak-chr7-44773283-44773684	0.156846	0.633315	0.247658	0.804399	0.977402
peak-chr7-44774997-44775416	0.995433	0.694201	1.43393	0.151593	0.587005
peak-chr7-44787665-44789542	0.0751864	0.129918	0.578722	0.562777	0.927854
peak-chr7-44795796-44796288	-0.183345	0.445655	-0.411406	0.680775	0.955689
peak-chr7-44801364-44801761	0.0160432	0.580672	0.0276287	0.977958	0.997876
peak-chr7-44807435-44808353	0.0059478	0.29872	0.0199109	0.984114	0.998329
peak-chr7-44808589-44809888	1.42788	0.236145	6.04661	1.47921e-09	1.86457e-07
peak-chr7-44835635-44837312	-0.131017	0.119052	-1.10051	0.271112	0.754126
peak-chr7-44842406-44842741	-0.559938	0.567093	-0.987382	0.323456	0.800797
peak-chr7-44850069-44851613	-0.477077	0.27316	-1.74651	0.0807217	0.418813
peak-chr7-44866932-44867434	-0.48904	0.569253	-0.859089	0.390291	0.849301
peak-chr7-44887186-44888370	-0.0538921	0.11262	-0.478529	0.632274	0.945642
peak-chr7-44896243-44897095	-0.158681	0.187606	-0.845821	0.397653	0.853655
peak-chr7-44906360-44907468	0.159195	0.248077	0.641714	0.521059	0.913809
peak-chr7-44924170-44925833	-0.074522	0.126524	-0.588994	0.555865	0.925265
peak-chr7-44952320-44953306	-0.631591	0.192915	-3.27393	0.00106061	0.0189937
peak-chr7-44954688-44954982	0.695814	0.376781	1.84673	0.0647857	0.367629
peak-chr7-44961226-44962228	-0.356414	0.25438	-1.40111	0.161181	0.604657
peak-chr7-44994384-44995413	-0.728145	0.220463	-3.30281	0.000957221	0.017503
peak-chr7-45001767-45003026	-0.315179	0.195426	-1.61278	0.106792	0.489298
peak-chr7-45011399-45012337	-0.568787	0.338655	-1.67955	0.0930452	0.453123
peak-chr7-45013389-45013834	-0.0922449	0.479553	-0.192356	0.847463	0.983445
peak-chr7-45020016-45020277	1.86056	0.93635	1.98703	0.0469189	0.300807
peak-chr7-45025693-45026743	-0.135998	0.124779	-1.08991	0.275754	0.758412
peak-chr7-45038869-45039978	-0.0416672	0.117791	-0.353738	0.723536	0.964985
peak-chr7-45040960-45041350	-0.508327	0.188737	-2.6933	0.00707476	0.0807479
peak-chr7-45060548-45062025	-0.263723	0.275533	-0.957136	0.338499	0.812859
peak-chr7-45070941-45072407	-0.39807	0.302632	-1.31536	0.188388	0.649602
peak-chr7-45073017-45073466	-0.289192	0.564856	-0.511975	0.608669	0.940003
peak-chr7-45088326-45088794	-0.0498302	0.456693	-0.109111	0.913114	0.990578
peak-chr7-45097279-45097909	0.87604	0.388415	2.25543	0.0241066	0.194443
peak-chr7-45128288-45129593	0.433945	0.139958	3.10053	0.00193173	0.030394
peak-chr7-45150914-45151999	-0.0814377	0.132101	-0.61648	0.537578	0.919799
peak-chr7-45175545-45176216	0.126286	0.39372	0.320752	0.748399	0.969437
peak-chr7-45187736-45188471	-0.32196	0.438537	-0.734169	0.462846	0.889149
peak-chr7-45194191-45194732	-0.132918	0.293161	-0.453396	0.650263	0.948992
peak-chr7-45197206-45197677	0.299651	0.532991	0.562207	0.573975	0.931155
peak-chr7-45233423-45233908	0.682487	0.756045	0.902706	0.366682	0.834259
peak-chr7-45242982-45244158	3.67419	0.34526	10.6418	1.90389e-26	4.57717e-23
peak-chr7-45255036-45256273	0.365845	0.286832	1.27547	0.202144	0.668622
peak-chr7-45261531-45262087	-0.225543	0.607038	-0.371546	0.710231	0.962744
peak-chr7-45277426-45277845	0.701605	0.799866	0.877154	0.380403	0.843315
peak-chr7-45278213-45279440	-0.0855907	0.468277	-0.182778	0.854972	0.984595
peak-chr7-45299538-45300281	0.308488	0.410158	0.752119	0.451979	0.88378
peak-chr7-45381693-45382270	1.78307	0.282392	6.31416	2.7164e-10	4.1189e-08
peak-chr7-45424137-45424516	-1.03177	0.657628	-1.56893	0.116664	0.512737
peak-chr7-45442533-45442867	-0.158349	1.01839	-0.155489	0.876436	0.986854
peak-chr7-45456346-45456794	2.60765	0.572662	4.55356	5.27454e-06	0.000242033
peak-chr7-45471013-45471340	0.209853	0.646197	0.324751	0.74537	0.969226
peak-chr7-45475454-45475772	0.0607317	0.904756	0.067125	0.946482	0.994126
peak-chr7-45485848-45486131	0.126346	0.836998	0.150952	0.880014	0.987058
peak-chr7-45491276-45491581	-0.208589	0.820697	-0.254161	0.799371	0.976741
peak-chr7-45500036-45500602	-0.190166	0.63503	-0.29946	0.764589	0.97151
peak-chr7-45523465-45524025	-0.13797	0.587944	-0.234666	0.814468	0.978891
peak-chr7-45524492-45524790	-0.66369	0.920891	-0.720704	0.471091	0.89269
peak-chr7-45563311-45564972	-0.560048	0.314684	-1.77972	0.0751223	0.401352
peak-chr7-45582683-45583393	-0.434081	0.497886	-0.871849	0.383291	0.845234
peak-chr7-45603469-45605229	0.73064	0.359655	2.0315	0.0422044	0.2812
peak-chr7-45613772-45615570	0.0884906	0.197766	0.447451	0.654549	0.950124
peak-chr7-45626181-45626913	-0.17347	0.410023	-0.423074	0.672241	0.954156
peak-chr7-45662095-45663134	-0.696335	0.379809	-1.83338	0.0667453	0.374205
peak-chr7-45678198-45679500	-0.627002	0.207227	-3.02568	0.00248071	0.036867
peak-chr7-45686147-45687282	-0.512195	0.361881	-1.41537	0.15696	0.596527
peak-chr7-45702584-45703387	-0.385686	0.497269	-0.775609	0.43798	0.876459
peak-chr7-45730177-45731270	-0.373556	0.279179	-1.33805	0.18088	0.63779
peak-chr7-45731407-45731943	-0.0237716	0.485894	-0.0489235	0.96098	0.995779
peak-chr7-45761028-45762085	0.938361	0.322256	2.91185	0.00359299	0.0487941
peak-chr7-45771686-45771999	0.687411	0.627021	1.09631	0.272942	0.755653
peak-chr7-45775060-45775821	0.349985	0.235391	1.48682	0.137062	0.558218
peak-chr7-45778321-45778944	-0.263587	0.454857	-0.579495	0.562255	0.927599
peak-chr7-45801203-45801731	0.803991	0.601119	1.33749	0.181063	0.637979
peak-chr7-45802053-45802635	0.712086	0.581766	1.22401	0.220949	0.695191
peak-chr7-45808031-45809083	-0.195842	0.124096	-1.57815	0.114531	0.507583
peak-chr7-45836937-45837186	0.584063	0.948635	0.615688	0.538101	0.919945
peak-chr7-45861836-45862036	0.126359	0.951793	0.132759	0.894384	0.988381
peak-chr7-45872334-45872874	0.287963	0.473186	0.608562	0.542815	0.920902
peak-chr7-45893896-45894307	0.390166	0.415286	0.939511	0.347468	0.819814
peak-chr7-45895062-45895664	-0.533146	0.33624	-1.58561	0.112828	0.50397
peak-chr7-45914339-45914662	0.257677	0.938039	0.274697	0.783549	0.974535
peak-chr7-45921741-45922384	0.0900455	0.700123	0.128614	0.897663	0.988828
peak-chr7-45927851-45929060	-0.362457	0.277165	-1.30773	0.190965	0.653165
peak-chr7-45957223-45957552	0.367219	0.378073	0.971291	0.331403	0.806991
peak-chr7-45960200-45961132	0.14729	0.166958	0.882201	0.377668	0.841425
peak-chr7-45963713-45964472	0.0916809	0.169742	0.540118	0.589115	0.935184
peak-chr7-46017511-46018611	0.185693	0.132616	1.40023	0.161444	0.605185
peak-chr7-46019541-46019828	0.0792367	0.316822	0.250099	0.802511	0.977242
peak-chr7-46025439-46025835	0.0366799	0.534139	0.068671	0.945252	0.994009
peak-chr7-46054955-46055480	-0.356612	0.844568	-0.422242	0.672848	0.954292
peak-chr7-46097898-46098399	-0.239701	0.595926	-0.402232	0.687513	0.957624
peak-chr7-46099071-46099511	0.109913	0.934555	0.11761	0.906377	0.98974
peak-chr7-46155073-46155349	1.11527	0.793049	1.4063	0.159635	0.601783
peak-chr7-46174080-46174711	1.21624	0.671988	1.80992	0.070309	0.385876
peak-chr7-46193459-46194300	2.00296	0.408312	4.90548	9.32014e-07	5.46489e-05
peak-chr7-46202825-46203290	-0.677407	0.549244	-1.23335	0.217447	0.690955
peak-chr7-46208240-46208754	0.330275	0.766077	0.431126	0.666377	0.952462
peak-chr7-46218199-46218643	2.75617	0.70685	3.89924	9.64968e-05	0.00273722
peak-chr7-46237454-46237809	-1.24186	0.857196	-1.44875	0.147407	0.579318
peak-chr7-46245815-46246611	1.93311	0.489746	3.94716	7.90849e-05	0.00232358
peak-chr7-46247457-46248181	1.6949	0.448333	3.78046	0.000156537	0.00407197
peak-chr7-46255601-46255972	0.720679	0.766506	0.940213	0.347108	0.81944
peak-chr7-46259654-46260517	-0.10684	0.383511	-0.278585	0.780563	0.97413
peak-chr7-46266501-46266708	0.700857	1.26012	0.556182	0.578086	0.932347
peak-chr7-46268945-46269486	0.197068	0.370427	0.532001	0.594725	0.936326
peak-chr7-46326012-46326315	0.2769	0.681557	0.406276	0.68454	0.956961
peak-chr7-46391844-46392315	0.705677	0.562885	1.25368	0.209959	0.680264
peak-chr7-46395783-46396310	-0.42548	0.522634	-0.814107	0.415584	0.864299
peak-chr7-46403158-46403876	-0.867646	0.534207	-1.62418	0.104338	0.482858
peak-chr7-46423246-46423635	0.0614016	0.869728	0.0705986	0.943717	0.993956
peak-chr7-46464216-46464999	-0.0068282	0.392724	-0.0173868	0.986128	0.998452
peak-chr7-46483868-46484209	0.789881	0.575071	1.37354	0.169585	0.619456
peak-chr7-46526473-46526809	0.0417247	0.785765	0.0531007	0.957652	0.995516
peak-chr7-46555108-46556201	1.15127	0.232924	4.94271	7.7045e-07	4.64578e-05
peak-chr7-46573702-46575018	-0.587433	0.293776	-1.99959	0.045544	0.29521
peak-chr7-46583784-46584686	0.651391	0.42227	1.54259	0.12293	0.526828
peak-chr7-46585282-46585998	0.00279674	0.400765	0.00697851	0.994432	0.999448
peak-chr7-46594322-46594656	-0.21045	0.749072	-0.280947	0.778751	0.973911
peak-chr7-46596849-46598703	0.614041	0.345649	1.77649	0.0756527	0.402932
peak-chr7-46620478-46620702	1.22531	1.22222	1.00253	0.316089	0.795097
peak-chr7-46642949-46644272	0.299173	0.340157	0.879515	0.379122	0.842277
peak-chr7-46667312-46667652	-0.574097	0.748473	-0.767024	0.443067	0.879204
peak-chr7-46690718-46691840	0.449955	0.464771	0.968122	0.332983	0.808285
peak-chr7-46694268-46694881	1.02905	0.667774	1.54101	0.123313	0.527766
peak-chr7-46719701-46720420	0.605171	0.320575	1.88777	0.0590572	0.347276
peak-chr7-46743462-46743692	-0.297921	0.885596	-0.336407	0.736564	0.96763
peak-chr7-46752132-46752518	-0.50089	0.879384	-0.569592	0.568955	0.92978
peak-chr7-46753480-46754175	-0.362963	0.571222	-0.635414	0.525158	0.915235
peak-chr7-46754305-46755023	0.269418	0.51199	0.526217	0.598737	0.937785
peak-chr7-46784966-46785601	-0.0958178	0.710304	-0.134897	0.892693	0.988179
peak-chr7-46803662-46804439	-0.0293471	0.254198	-0.11545	0.908089	0.98992
peak-chr7-46824346-46824636	0.264383	0.877386	0.30133	0.763163	0.971463
peak-chr7-46825741-46826474	-0.642925	0.594831	-1.08085	0.279762	0.762276
peak-chr7-46850872-46851581	0.795057	0.595735	1.33458	0.182014	0.639482
peak-chr7-46899548-46900022	1.50952	0.67469	2.23735	0.0252638	0.200798
peak-chr7-46969959-46970337	0.581968	0.591746	0.983476	0.325373	0.802359
peak-chr7-47022584-47022902	-1.14496	0.719121	-1.59217	0.111346	0.500381
peak-chr7-47092028-47093018	0.171498	0.384137	0.44645	0.655272	0.950306
peak-chr7-47120409-47121102	0.211119	0.520864	0.405325	0.685238	0.957085
peak-chr7-47127517-47128919	-0.0869686	0.329319	-0.264086	0.791713	0.975806
peak-chr7-47148501-47149052	0.986578	0.736744	1.3391	0.180537	0.637267
peak-chr7-47186627-47187250	0.202639	0.531757	0.381074	0.703148	0.961101
peak-chr7-47188593-47189124	-0.568175	0.427135	-1.3302	0.183452	0.641551
peak-chr7-47192681-47193682	-0.959601	0.209238	-4.58618	4.51428e-06	0.000212439
peak-chr7-47207894-47208224	0.479492	0.498463	0.96194	0.33608	0.810523
peak-chr7-47210154-47210394	0.251968	0.541799	0.465058	0.64189	0.947761
peak-chr7-47212162-47213357	-0.647004	0.196825	-3.28721	0.00101186	0.0182945
peak-chr7-47219052-47220365	-0.333784	0.247232	-1.35008	0.17699	0.631803
peak-chr7-47221412-47221875	-0.401306	0.451915	-0.888012	0.374534	0.839233
peak-chr7-47228293-47228813	-0.0659105	0.546086	-0.120696	0.903932	0.989381
peak-chr7-47229810-47230815	-0.617941	0.375035	-1.64769	0.0994165	0.470315
peak-chr7-47237411-47238395	-0.670201	0.218224	-3.07116	0.00213228	0.0328821
peak-chr7-47248625-47249305	0.142072	0.584491	0.24307	0.807951	0.977896
peak-chr7-47251078-47251481	1.0407	0.511602	2.0342	0.0419313	0.280044
peak-chr7-47266919-47267875	-0.0613231	0.14015	-0.437554	0.66171	0.951409
peak-chr7-47268215-47268578	-0.0211209	0.333258	-0.0633771	0.949466	0.994414
peak-chr7-47293088-47294724	-0.13493	0.129596	-1.04116	0.297802	0.779423
peak-chr7-47305668-47306983	-0.222416	0.227409	-0.978047	0.328051	0.804685
peak-chr7-47323025-47323619	-0.203864	0.210559	-0.968206	0.332942	0.808255
peak-chr7-47325139-47326124	0.112411	0.211722	0.530939	0.595461	0.936466
peak-chr7-47330849-47331723	0.0831014	0.213863	0.388573	0.697592	0.959679
peak-chr7-47333586-47334222	-0.132428	0.424347	-0.312074	0.754984	0.970534
peak-chr7-47340782-47341778	-0.604969	0.204594	-2.95693	0.00310724	0.0436741
peak-chr7-47349658-47349945	-0.395619	0.480791	-0.822849	0.410594	0.861001
peak-chr7-47352467-47355231	-0.130718	0.153954	-0.849075	0.395839	0.852878
peak-chr7-47365083-47366241	0.28642	0.271125	1.05641	0.290779	0.773021
peak-chr7-47366397-47366776	1.34793	0.480252	2.80672	0.0050049	0.0623672
peak-chr7-47367358-47368281	0.367829	0.340281	1.08096	0.279716	0.762222
peak-chr7-47375174-47376565	-0.334666	0.271755	-1.2315	0.218136	0.691558
peak-chr7-47377142-47377554	0.00451037	0.423112	0.01066	0.991495	0.999045
peak-chr7-47394670-47395678	0.0746126	0.287931	0.259133	0.795532	0.976291
peak-chr7-47396544-47397366	-0.0576201	0.331488	-0.173822	0.862005	0.985435
peak-chr7-47401305-47401767	0.208409	0.458914	0.454135	0.649732	0.948911
peak-chr7-47402234-47402752	0.243789	0.448101	0.54405	0.586407	0.93438
peak-chr7-47410006-47410320	1.21162	0.404034	2.99881	0.00271039	0.0394811
peak-chr7-47411078-47412194	0.407435	0.145905	2.79246	0.00523086	0.0643993
peak-chr7-47417436-47417760	0.273357	0.395446	0.691261	0.489402	0.900346
peak-chr7-47419550-47419972	0.30543	0.418492	0.729835	0.465491	0.890229
peak-chr7-47421892-47422210	-0.192053	0.555871	-0.345499	0.72972	0.966365
peak-chr7-47422710-47423084	1.08576	0.450395	2.41068	0.0159228	0.145416
peak-chr7-47431725-47432427	0.235255	0.492826	0.477359	0.633107	0.945761
peak-chr7-47442639-47443325	0.851099	0.402153	2.11635	0.0343148	0.246259
peak-chr7-47444990-47446373	0.66833	0.248624	2.68812	0.00718557	0.081676
peak-chr7-47448912-47449247	0.457562	0.384795	1.18911	0.234398	0.712405
peak-chr7-47458524-47458865	0.405341	0.566408	0.715634	0.474218	0.894136
peak-chr7-47459715-47460220	-0.158223	0.367692	-0.430313	0.666968	0.952588
peak-chr7-47462260-47462694	-1.1023	0.540301	-2.04015	0.0413355	0.277372
peak-chr7-47467657-47468717	-0.516248	0.211977	-2.4354	0.0148755	0.138824
peak-chr7-47472593-47473076	-0.485373	0.381374	-1.2727	0.203126	0.670143
peak-chr7-47475303-47475795	-0.107761	0.292125	-0.368886	0.712213	0.963147
peak-chr7-47481259-47482406	-0.236821	0.224047	-1.05701	0.290505	0.77296
peak-chr7-47486517-47486849	-0.256119	0.405927	-0.630948	0.528074	0.916471
peak-chr7-47492388-47493828	0.278987	0.135119	2.06476	0.0389462	0.26723
peak-chr7-47497659-47498139	0.0799445	0.175734	0.454918	0.649168	0.948846
peak-chr7-47499927-47500344	-0.484778	0.371091	-1.30636	0.191431	0.653775
peak-chr7-47504814-47505105	1.04567	0.551744	1.89521	0.0580648	0.343878
peak-chr7-47510030-47510914	-0.29207	0.163965	-1.7813	0.0748639	0.400553
peak-chr7-47514683-47515333	-0.110923	0.372271	-0.297963	0.765731	0.971655
peak-chr7-47518508-47518984	-0.422807	0.262432	-1.61111	0.107155	0.490274
peak-chr7-47519847-47520458	0.0683359	0.288099	0.237196	0.812505	0.978744
peak-chr7-47521545-47522088	-0.0295946	0.24757	-0.11954	0.904847	0.989434
peak-chr7-47524618-47525774	-0.553062	0.187211	-2.95421	0.00313468	0.0439517
peak-chr7-47535875-47536402	-0.312316	0.327559	-0.953467	0.340354	0.814179
peak-chr7-47537857-47538113	0.160678	0.417531	0.384828	0.700364	0.960395
peak-chr7-47539336-47540264	-0.142476	0.200258	-0.711465	0.476796	0.895208
peak-chr7-47542812-47543226	1.62939	0.304433	5.3522	8.68925e-08	6.86058e-06
peak-chr7-47548084-47548397	0.421771	0.420292	1.00352	0.315611	0.794469
peak-chr7-47551284-47552003	-0.625137	0.176513	-3.54159	0.00039773	0.00867205
peak-chr7-47553322-47553897	-0.537721	0.232668	-2.31111	0.020827	0.175605
peak-chr7-47558269-47558885	-0.267075	0.127692	-2.09155	0.0364788	0.256327
peak-chr7-47559056-47559467	-0.327037	0.243104	-1.34526	0.178542	0.634303
peak-chr7-47568350-47568725	1.78752	0.440414	4.05872	4.93418e-05	0.00157982
peak-chr7-47568900-47569500	-0.477317	0.364662	-1.30893	0.190558	0.652587
peak-chr7-47573962-47575658	-0.160427	0.188704	-0.850149	0.395242	0.852503
peak-chr7-47576363-47577268	-0.165581	0.223026	-0.742427	0.457828	0.886697
peak-chr7-47579193-47579425	0.433944	0.440191	0.98581	0.324227	0.80139
peak-chr7-47592172-47592775	0.661664	0.277261	2.38643	0.0170127	0.152314
peak-chr7-47597346-47597806	0.0129889	0.545629	0.0238055	0.981008	0.998079
peak-chr7-47610573-47611999	-0.247526	0.135015	-1.83332	0.0667551	0.37422
peak-chr7-47615674-47615966	0.731089	0.321122	2.27667	0.0228061	0.187045
peak-chr7-47616410-47616783	0.718579	0.368109	1.95208	0.0509285	0.316864
peak-chr7-47618180-47618455	1.34112	0.365792	3.66634	0.000246044	0.00588618
peak-chr7-47620570-47620904	0.129216	0.325008	0.397577	0.690942	0.958161
peak-chr7-47621006-47622150	0.0628318	0.17447	0.36013	0.71875	0.963979
peak-chr7-47627936-47628861	2.69483	0.23041	11.6958	1.33882e-31	6.00241e-28
peak-chr7-47629271-47629590	0.418332	0.498361	0.839415	0.401236	0.856026
peak-chr7-47640957-47641722	0.31478	0.488607	0.64424	0.51942	0.913079
peak-chr7-47644532-47644916	0.49126	0.661219	0.742961	0.457505	0.886413
peak-chr7-47649538-47651311	-0.0931989	0.254835	-0.365723	0.714572	0.963545
peak-chr7-47662788-47663301	-0.559062	0.442404	-1.26369	0.206341	0.674843
peak-chr7-47674539-47675451	-0.180263	0.188096	-0.958355	0.337884	0.81219
peak-chr7-47678172-47678794	-0.171792	0.305605	-0.562136	0.574024	0.931161
peak-chr7-47686558-47687804	0.00634608	0.301918	0.0210192	0.98323	0.998238
peak-chr7-47689549-47689818	0.672771	0.705662	0.953389	0.340393	0.814179
peak-chr7-47691077-47691583	0.551697	0.619381	0.890724	0.373077	0.838309
peak-chr7-47693330-47693981	0.599935	0.611158	0.981636	0.326279	0.803127
peak-chr7-47708739-47709706	0.495493	0.298551	1.65966	0.0969826	0.464149
peak-chr7-47719867-47720306	-0.23262	0.644772	-0.360779	0.718265	0.963963
peak-chr7-47723073-47723668	0.237193	0.63465	0.373738	0.708599	0.962476
peak-chr7-47730712-47731250	0.0227446	0.566253	0.0401669	0.96796	0.996667
peak-chr7-47732634-47733106	0.77716	0.591926	1.31293	0.189205	0.650847
peak-chr7-47764741-47766215	0.865711	0.175699	4.92724	8.33977e-07	4.96388e-05
peak-chr7-47783522-47784297	-0.348721	0.402906	-0.865514	0.386757	0.847086
peak-chr7-47792779-47793191	-0.232229	0.769743	-0.301696	0.762884	0.971446
peak-chr7-47797487-47797744	0.313314	0.715014	0.438192	0.661247	0.951372
peak-chr7-47802471-47803664	0.0514467	0.128617	0.400001	0.689156	0.958031
peak-chr7-47815959-47816250	-0.135384	0.76994	-0.175837	0.860422	0.985211
peak-chr7-47823194-47823890	0.143418	0.466931	0.307151	0.758728	0.970885
peak-chr7-47825918-47826701	0.747628	0.329941	2.26595	0.0234546	0.190695
peak-chr7-47842880-47843950	-0.392522	0.317911	-1.23469	0.216946	0.690268
peak-chr7-47845767-47846053	0.316855	0.587883	0.538976	0.589903	0.935212
peak-chr7-47852097-47852786	0.0733918	0.546149	0.134381	0.893102	0.988267
peak-chr7-47856227-47856607	-0.402168	0.461509	-0.871418	0.383526	0.845246
peak-chr7-47858707-47859399	-0.244186	0.402954	-0.605989	0.544522	0.921485
peak-chr7-47885753-47886349	0.613229	0.565461	1.08448	0.278153	0.760696
peak-chr7-47913135-47913902	-0.116096	0.280179	-0.414364	0.678607	0.955409
peak-chr7-47971708-47972072	1.35816	0.954224	1.42332	0.154644	0.592535
peak-chr7-47980695-47981434	0.87267	0.531899	1.64067	0.100867	0.473807
peak-chr7-47984623-47985409	0.168473	0.468104	0.359906	0.718918	0.963992
peak-chr7-47991013-47991664	-0.0796029	0.537596	-0.148072	0.882286	0.987252
peak-chr7-47993669-47994511	0.0178216	0.473351	0.0376498	0.969967	0.996985
peak-chr7-48008476-48008782	-0.358483	0.558694	-0.641644	0.521104	0.913836
peak-chr7-48013309-48013684	1.41802	0.554592	2.55688	0.0105617	0.107874
peak-chr7-48018611-48019477	-0.113443	0.155435	-0.729843	0.465486	0.890229
peak-chr7-48022130-48022551	0.0988972	0.35643	0.277466	0.781423	0.97415
peak-chr7-48029354-48029634	-0.89826	0.455296	-1.97291	0.0485055	0.307492
peak-chr7-48031204-48032052	0.235648	0.174607	1.34959	0.177147	0.63201
peak-chr7-48074714-48075918	0.0634298	0.150172	0.42238	0.672747	0.954286
peak-chr7-48081129-48081376	-0.358502	0.825373	-0.434352	0.664033	0.951847
peak-chr7-48124519-48124865	-0.0507173	0.237772	-0.213302	0.831092	0.981411
peak-chr7-48127900-48129433	-0.00280086	0.109177	-0.0256542	0.979533	0.997975
peak-chr7-48149315-48150298	0.0774974	0.286262	0.270722	0.786605	0.974832
peak-chr7-48150966-48151587	-0.882944	0.333359	-2.64863	0.00808185	0.0889261
peak-chr7-48179661-48180189	0.69822	0.644249	1.08377	0.278466	0.760923
peak-chr7-48194404-48194809	-0.403156	0.646058	-0.624025	0.532611	0.918239
peak-chr7-48222645-48223475	-1.04982	0.365612	-2.8714	0.00408658	0.0536694
peak-chr7-48284490-48284800	-0.351444	0.988874	-0.355398	0.722291	0.96482
peak-chr7-48294696-48294935	0.0901764	0.920421	0.097973	0.921954	0.991505
peak-chr7-48319767-48320085	0.490785	0.950936	0.516108	0.605779	0.939223
peak-chr7-48325037-48325300	0.136229	0.957262	0.142311	0.886834	0.987795
peak-chr7-48338127-48339626	0.482572	0.302832	1.59353	0.111042	0.499366
peak-chr7-48346300-48346576	-0.303168	1.04535	-0.290016	0.771804	0.972626
peak-chr7-48376650-48376951	0.568397	0.800057	0.710446	0.477428	0.895475
peak-chr7-48429537-48430479	0.420077	0.407347	1.03125	0.302423	0.783274
peak-chr7-48437745-48438491	-0.360238	0.55762	-0.646028	0.518262	0.912558
peak-chr7-48481478-48481809	-0.729136	0.762183	-0.956642	0.338748	0.813035
peak-chr7-48491925-48492399	-0.649664	0.544587	-1.19295	0.23289	0.710669
peak-chr7-48494052-48494829	-0.0970873	0.424368	-0.228781	0.819039	0.979815
peak-chr7-48577081-48577594	0.266201	0.308724	0.862262	0.388543	0.848268
peak-chr7-48672259-48672503	0.242113	0.521536	0.46423	0.642483	0.947762
peak-chr7-48676679-48678038	0.643654	0.294456	2.18591	0.0288223	0.219731
peak-chr7-48678593-48678989	3.52957	0.675798	5.22281	1.76225e-07	1.27822e-05
peak-chr7-48683025-48683485	1.02576	0.541828	1.89314	0.0583395	0.344796
peak-chr7-48887565-48887922	-0.0229228	0.686058	-0.0334123	0.973346	0.997259
peak-chr7-48914758-48915255	0.521671	0.424131	1.22998	0.218706	0.692408
peak-chr7-49041185-49041536	-0.306078	0.783174	-0.390817	0.695932	0.959387
peak-chr7-49213940-49214427	0.229559	0.376207	0.610194	0.541733	0.920768
peak-chr7-49294731-49295029	-0.643219	0.80228	-0.801739	0.422704	0.868191
peak-chr7-49334283-49335177	-0.808144	0.305622	-2.64426	0.00818695	0.0898084
peak-chr7-49710611-49710993	-0.0265023	0.555745	-0.0476878	0.961965	0.995995
peak-chr7-49758067-49758776	0.866195	0.397385	2.17974	0.029277	0.221984
peak-chr7-49812997-49813818	-0.341856	0.605488	-0.564596	0.572349	0.9308
peak-chr7-49814597-49815613	-0.000764076	0.584077	-0.00130818	0.998956	0.999861
peak-chr7-49830209-49831027	0.320154	0.564111	0.567536	0.57035	0.930157
peak-chr7-49892266-49892918	0.207711	0.497024	0.417908	0.676014	0.954862
peak-chr7-50095061-50095881	-1.03997	0.477378	-2.17849	0.0293692	0.222379
peak-chr7-50107650-50109850	1.61261	0.169376	9.52091	1.71661e-21	2.01956e-18
peak-chr7-50132103-50133181	0.183882	0.222858	0.825108	0.40931	0.860341
peak-chr7-50175796-50176077	2.61249	0.732389	3.56708	0.000360982	0.00800656
peak-chr7-50182005-50182529	-0.374489	0.756011	-0.495349	0.620354	0.942784
peak-chr7-50187688-50187946	2.05033	0.922325	2.22301	0.0262153	0.206178
peak-chr7-50237146-50237594	0.219586	0.336243	0.653058	0.513719	0.910814
peak-chr7-50244796-50245381	-0.214122	0.524323	-0.408377	0.682997	0.95648
peak-chr7-50344100-50344789	0.620941	0.622555	0.997409	0.318566	0.796759
peak-chr7-50420005-50420338	2.26076	0.723974	3.12271	0.00179197	0.0286653
peak-chr7-50446718-50447203	0.611744	0.3946	1.55029	0.121072	0.522771
peak-chr7-50467518-50468368	0.136964	0.412378	0.332132	0.73979	0.96804
peak-chr7-50485751-50486401	-0.0358106	0.34013	-0.105285	0.91615	0.990985
peak-chr7-50503921-50504478	0.444995	0.673248	0.660968	0.508633	0.908478
peak-chr7-50514299-50514569	-0.00551669	0.429025	-0.0128587	0.989741	0.998801
peak-chr7-50517526-50518815	-0.00331183	0.147066	-0.0225194	0.982034	0.998238
peak-chr7-50534660-50536104	-0.254184	0.160735	-1.58138	0.113791	0.506198
peak-chr7-50542528-50542892	2.07505	0.367363	5.6485	1.61858e-08	1.57846e-06
peak-chr7-50543064-50543786	0.923081	0.199047	4.6375	3.52644e-06	0.000171742
peak-chr7-50545131-50545725	0.0167886	0.264215	0.0635414	0.949335	0.994414
peak-chr7-50564152-50565195	0.300167	0.301864	0.994379	0.320038	0.798333
peak-chr7-50569832-50570860	-0.0194499	0.202112	-0.0962334	0.923335	0.991622
peak-chr7-50575646-50576785	-0.538132	0.254829	-2.11174	0.0347089	0.248024
peak-chr7-50581050-50581870	-0.278908	0.438673	-0.635798	0.524908	0.91515
peak-chr7-50599054-50600090	-0.294164	0.138431	-2.12499	0.0335873	0.243163
peak-chr7-50602385-50603018	-0.206691	0.143592	-1.43943	0.150028	0.584495
peak-chr7-50611815-50612525	-0.442274	0.528626	-0.83665	0.40279	0.856935
peak-chr7-50619591-50620369	-1.0434	0.196826	-5.30112	1.15096e-07	8.81059e-06
peak-chr7-50625834-50626614	-0.912296	0.250751	-3.63825	0.000274493	0.00642953
peak-chr7-50628432-50629118	-0.87393	0.174519	-5.00765	5.50997e-07	3.47402e-05
peak-chr7-50632620-50633476	-0.00775555	0.27447	-0.0282564	0.977458	0.9978
peak-chr7-50645495-50646286	0.200256	0.437997	0.457208	0.647521	0.948697
peak-chr7-50658918-50660074	-0.604758	0.187383	-3.22739	0.00124924	0.0216495
peak-chr7-50663256-50663515	-0.250348	0.396824	-0.63088	0.528119	0.91654
peak-chr7-50666281-50667890	-0.248425	0.161391	-1.53927	0.123738	0.528738
peak-chr7-50670871-50671346	-0.250273	0.254529	-0.983276	0.325472	0.802425
peak-chr7-50675951-50676244	1.79965	0.642115	2.80269	0.00506783	0.0629199
peak-chr7-50682365-50683336	-3.32784e-05	0.346391	-9.60716e-05	0.999923	0.999988
peak-chr7-50689601-50690384	-0.300585	0.515684	-0.582886	0.55997	0.926813
peak-chr7-50700003-50701041	0.0133024	0.313997	0.0423648	0.966208	0.996459
peak-chr7-50708593-50709999	-0.501017	0.289743	-1.72918	0.0837767	0.42812
peak-chr7-50713012-50713624	0.392959	0.504252	0.779291	0.435808	0.874887
peak-chr7-50720756-50721899	-0.0374417	0.478371	-0.0782692	0.937614	0.993398
peak-chr7-50732064-50733265	-0.115769	0.298706	-0.387567	0.698336	0.959961
peak-chr7-50735539-50735952	-0.320166	0.503628	-0.635718	0.52496	0.915184
peak-chr7-50738453-50738946	-0.409913	0.537114	-0.763177	0.445358	0.880466
peak-chr7-50744441-50744773	-0.0670866	0.537785	-0.124746	0.900725	0.989036
peak-chr7-50746915-50747400	-0.0607482	0.318384	-0.190801	0.848681	0.983679
peak-chr7-50758139-50758773	-0.0202059	0.273156	-0.0739721	0.941033	0.99362
peak-chr7-50762713-50763445	0.761406	0.217958	3.49336	0.000476988	0.0100171
peak-chr7-50772424-50772984	-0.0352582	0.456233	-0.0772812	0.9384	0.993516
peak-chr7-50774191-50774657	-0.100843	0.386672	-0.260796	0.79425	0.976285
peak-chr7-50776111-50776424	-0.349403	0.469903	-0.743565	0.45714	0.886316
peak-chr7-50778250-50779795	-0.42105	0.18352	-2.2943	0.0217731	0.181198
peak-chr7-50785938-50787187	-0.332476	0.206797	-1.60774	0.107892	0.491876
peak-chr7-50788868-50789255	-0.259127	0.357309	-0.725219	0.468318	0.891526
peak-chr7-50794782-50795136	0.57122	0.577646	0.988875	0.322724	0.800164
peak-chr7-50801203-50801669	0.495387	0.42376	1.16903	0.242393	0.721641
peak-chr7-50807039-50808143	0.40639	0.283573	1.43311	0.151828	0.587601
peak-chr7-50824656-50824973	-0.031806	0.739415	-0.0430151	0.965689	0.996395
peak-chr7-50838857-50839673	-0.454946	0.399259	-1.13948	0.254504	0.73515
peak-chr7-50848869-50851220	-0.126741	0.142624	-0.888636	0.374199	0.839037
peak-chr7-50860093-50861842	0.405121	0.204382	1.98218	0.0474591	0.303076
peak-chr7-50870427-50870820	1.76809	0.676648	2.61301	0.00897498	0.0960167
peak-chr7-50871069-50871988	0.0994491	0.32435	0.306611	0.75914	0.970935
peak-chr7-50880548-50881068	0.834254	0.439778	1.89699	0.0578293	0.343008
peak-chr7-50889022-50889762	0.94495	0.396943	2.38057	0.017286	0.154024
peak-chr7-50894430-50895372	0.912027	0.401067	2.274	0.0229659	0.187909
peak-chr7-50936876-50937627	0.254644	0.387969	0.656352	0.511598	0.909751
peak-chr7-51021562-51021917	0.390842	0.777674	0.502579	0.61526	0.941469
peak-chr7-51030592-51031057	-0.137055	0.573981	-0.23878	0.811277	0.978691
peak-chr7-51037837-51038071	0.680611	1.28226	0.53079	0.595564	0.936477
peak-chr7-51077005-51078619	0.229249	0.347037	0.66059	0.508875	0.908587
peak-chr7-51086801-51087796	0.264893	0.401164	0.660311	0.509054	0.908645
peak-chr7-51099795-51100438	-1.13647	0.624364	-1.8202	0.0687284	0.380691
peak-chr7-51101524-51103089	-0.485453	0.277536	-1.74915	0.080265	0.4173
peak-chr7-51108052-51108936	-0.545204	0.440658	-1.23725	0.215995	0.68896
peak-chr7-51113376-51114069	0.781105	0.582437	1.3411	0.179889	0.636445
peak-chr7-51123989-51125324	-0.467309	0.395905	-1.18036	0.237859	0.716587
peak-chr7-51134826-51135885	-0.278888	0.40637	-0.686289	0.492531	0.901828
peak-chr7-51143550-51144134	-0.142254	0.557573	-0.255131	0.798622	0.97671
peak-chr7-51147247-51147550	-0.195471	0.772533	-0.253026	0.800248	0.976945
peak-chr7-51168648-51169879	-0.601153	0.294874	-2.03868	0.0414823	0.278064
peak-chr7-51170093-51170931	-0.690512	0.262006	-2.63549	0.00840171	0.0914627
peak-chr7-51179133-51179777	-0.851339	0.509874	-1.6697	0.0949778	0.458405
peak-chr7-51189599-51190193	-0.349452	0.317883	-1.09931	0.271632	0.754534
peak-chr7-51191109-51191896	0.144725	0.17359	0.833718	0.40444	0.857746
peak-chr7-51201112-51201514	-0.965148	0.488846	-1.97434	0.0483433	0.306786
peak-chr7-51205701-51206716	-0.676655	0.258101	-2.62167	0.00875	0.0942472
peak-chr7-51207543-51207842	-0.163531	0.570177	-0.286807	0.77426	0.973112
peak-chr7-51208940-51209649	0.174579	0.360304	0.484534	0.628007	0.944934
peak-chr7-51228575-51229088	0.259415	0.394032	0.658361	0.510306	0.909134
peak-chr7-51230263-51231210	0.0622155	0.199489	0.311874	0.755136	0.970534
peak-chr7-51252977-51253775	-1.0207	0.406026	-2.51388	0.0119411	0.118047
peak-chr7-51254003-51254590	-0.601233	0.350316	-1.71626	0.0861144	0.434274
peak-chr7-51255565-51256248	0.0646656	0.303571	0.213016	0.831314	0.981411
peak-chr7-51290601-51291023	-0.119038	0.445457	-0.267226	0.789295	0.975243
peak-chr7-51291135-51291440	-0.231269	0.532479	-0.434324	0.664053	0.951847
peak-chr7-51292555-51293363	0.209704	0.268833	0.780053	0.435359	0.874653
peak-chr7-51294036-51294386	-0.0412742	0.46858	-0.0880835	0.92981	0.992525
peak-chr7-51296761-51297252	0.0555141	0.460671	0.120507	0.904081	0.989381
peak-chr7-51300896-51301556	-0.400556	0.419307	-0.955282	0.339435	0.813394
peak-chr7-51301747-51302310	-0.0240389	0.361532	-0.0664917	0.946986	0.994134
peak-chr7-51308557-51309260	-0.595177	0.323085	-1.84217	0.06545	0.369982
peak-chr7-51310490-51311190	-0.347993	0.395901	-0.87899	0.379406	0.842548
peak-chr7-51316786-51317248	0.495815	0.341118	1.4535	0.146085	0.576855
peak-chr7-51318982-51319512	-0.123675	0.322172	-0.383877	0.70107	0.960599
peak-chr7-51323175-51323721	0.360167	0.2728	1.32026	0.186748	0.64688
peak-chr7-51328656-51329442	-0.480979	0.271068	-1.77438	0.0760001	0.403888
peak-chr7-51329651-51329999	-0.0931519	0.404026	-0.230559	0.817657	0.979542
peak-chr7-51331324-51331880	1.44129	0.385836	3.73551	0.000187338	0.00473365
peak-chr7-51332958-51333604	-0.317399	0.277298	-1.14461	0.25237	0.732793
peak-chr7-51334942-51335157	0.0562751	0.502148	0.112069	0.910769	0.990091
peak-chr7-51337033-51337856	0.425463	0.312211	1.36274	0.172963	0.625014
peak-chr7-51339323-51339565	1.4214	0.555011	2.56102	0.0104364	0.106962
peak-chr7-51343178-51343522	-0.257191	0.445926	-0.576757	0.564104	0.928407
peak-chr7-51345288-51346866	-0.41099	0.163032	-2.52093	0.0117047	0.116272
peak-chr7-51356689-51359047	-0.0369254	0.199897	-0.184723	0.853447	0.984268
peak-chr7-51360195-51360563	-0.277441	0.437403	-0.63429	0.525892	0.915497
peak-chr7-51363117-51363747	-0.205289	0.389206	-0.527457	0.597876	0.937579
peak-chr7-51370442-51370842	-0.0621211	0.250577	-0.247912	0.804202	0.977365
peak-chr7-51372388-51372845	0.145284	0.312814	0.464441	0.642332	0.947762
peak-chr7-51376106-51376426	-0.48888	0.58456	-0.836322	0.402974	0.856956
peak-chr7-51382490-51382720	1.0328	0.335756	3.07604	0.0020977	0.0324604
peak-chr7-51383060-51385323	0.00674361	0.129592	0.0520373	0.958499	0.995595
peak-chr7-51396058-51396737	0.332076	0.488271	0.680107	0.496437	0.903258
peak-chr7-51402783-51403281	-0.557225	0.605049	-0.920959	0.357072	0.827343
peak-chr7-51407940-51408587	0.343284	0.68064	0.504355	0.614012	0.941243
peak-chr7-51412071-51412725	0.66879	0.345352	1.93655	0.0528008	0.324247
peak-chr7-51417794-51418276	0.102	0.471388	0.216382	0.82869	0.981324
peak-chr7-51424345-51426230	-0.58118	0.369077	-1.57469	0.115329	0.509615
peak-chr7-51434525-51435121	-0.294043	0.281356	-1.04509	0.295981	0.777736
peak-chr7-51436776-51437837	-0.456829	0.319106	-1.43159	0.152261	0.588374
peak-chr7-51443747-51444816	-0.361886	0.145767	-2.48264	0.0130414	0.12607
peak-chr7-51460646-51461070	1.25337	0.562756	2.2272	0.025934	0.204585
peak-chr7-51498174-51498546	-0.589183	0.569437	-1.03468	0.30082	0.782041
peak-chr7-51523641-51524047	-0.428204	0.524744	-0.816026	0.414485	0.863712
peak-chr7-51538836-51539859	0.076105	0.331799	0.229371	0.818581	0.979771
peak-chr7-51569104-51570260	-0.207566	0.378268	-0.548727	0.583193	0.933563
peak-chr7-51586381-51586717	0.29974	0.617292	0.485573	0.62727	0.944818
peak-chr7-51681816-51682178	0.375301	0.681572	0.550641	0.58188	0.933308
peak-chr7-51696912-51697288	0.403897	0.540237	0.74763	0.454683	0.885189
peak-chr7-51715246-51716172	-0.394574	0.267084	-1.47734	0.139584	0.563761
peak-chr7-52085740-52086493	0.713758	0.456363	1.56401	0.117814	0.515374
peak-chr7-52219134-52219981	-0.228173	0.396495	-0.575476	0.564969	0.928692
peak-chr7-52220392-52220708	2.13663	0.857072	2.49294	0.0126691	0.12337
peak-chr7-52321750-52322217	-0.813319	0.916813	-0.887115	0.375017	0.839643
peak-chr7-52341374-52342438	-0.10745	0.395282	-0.27183	0.785753	0.974723
peak-chr7-52607786-52608086	-0.534367	0.702503	-0.760662	0.446859	0.881238
peak-chr7-52723687-52724096	-1.3781	0.588498	-2.34173	0.0191945	0.165845
peak-chr7-52832054-52832858	0.225598	0.335531	0.672363	0.501353	0.905833
peak-chr7-52898930-52899633	0.491212	0.314295	1.5629	0.118076	0.515839
peak-chr7-53012682-53012942	0.353225	0.770179	0.458627	0.646502	0.94852
peak-chr7-53068806-53069062	-0.137213	0.956517	-0.143451	0.885934	0.98767
peak-chr7-53210499-53211011	-0.343468	0.741577	-0.463159	0.64325	0.947916
peak-chr7-53223379-53223579	0.598462	1.08927	0.549416	0.58272	0.933538
peak-chr7-53286560-53287307	0.741085	0.488674	1.51652	0.129388	0.541839
peak-chr7-53417800-53418287	0.448926	0.66433	0.675758	0.499194	0.90488
peak-chr7-53493849-53494429	1.22043	0.589588	2.06997	0.0384555	0.265323
peak-chr7-53505015-53505395	0.454729	0.82917	0.548414	0.583408	0.93358
peak-chr7-53609253-53609517	-0.626199	0.842178	-0.743547	0.457151	0.886316
peak-chr7-53663958-53664273	0.474544	0.621997	0.762936	0.445502	0.880577
peak-chr7-53670837-53671244	0.50662	0.97971	0.517112	0.605078	0.939037
peak-chr7-53835912-53836490	0.0973017	0.631993	0.15396	0.877641	0.98694
peak-chr7-53839068-53839866	-0.440294	0.35762	-1.23118	0.218256	0.691718
peak-chr7-53844014-53845098	-0.00848969	0.333734	-0.0254385	0.979705	0.997975
peak-chr7-53861391-53861618	0.11402	1.20535	0.0945949	0.924637	0.99177
peak-chr7-53879232-53879871	-0.11298	0.401572	-0.281344	0.778447	0.97388
peak-chr7-53916077-53916581	-0.614278	0.514759	-1.19333	0.23274	0.710523
peak-chr7-54052405-54052818	1.87358	0.577587	3.24381	0.00117942	0.0206945
peak-chr7-54064564-54064959	1.73225	0.617452	2.80548	0.00502415	0.0625273
peak-chr7-54073654-54074022	3.9157	0.806668	4.85416	1.20897e-06	6.80751e-05
peak-chr7-54083005-54083214	-0.682229	1.24674	-0.547212	0.584233	0.933826
peak-chr7-54180361-54180576	1.20249	0.921904	1.30436	0.192111	0.65466
peak-chr7-54328542-54329195	-0.297724	0.366094	-0.813244	0.416078	0.864489
peak-chr7-54348462-54348976	-0.16713	0.744812	-0.224392	0.822453	0.980232
peak-chr7-54551092-54551997	-0.643879	0.267789	-2.40443	0.0161979	0.147054
peak-chr7-54563125-54563509	-0.349921	0.866632	-0.403771	0.686381	0.95743
peak-chr7-54609525-54610534	0.36714	0.267204	1.37401	0.16944	0.619283
peak-chr7-54610659-54611069	1.22838	0.461644	2.66088	0.00779361	0.0867282
peak-chr7-54613888-54614848	0.878939	0.254537	3.45308	0.000554215	0.011279
peak-chr7-54630912-54631523	-0.375284	0.466558	-0.804366	0.421186	0.867419
peak-chr7-54731552-54732829	0.212451	0.183692	1.15656	0.24745	0.727065
peak-chr7-54772956-54773747	0.399069	0.306388	1.3025	0.192746	0.6556
peak-chr7-54826357-54827718	0.0236882	0.129055	0.183551	0.854366	0.984542
peak-chr7-54841279-54842802	0.0780005	0.235348	0.331426	0.740322	0.968232
peak-chr7-54846643-54846855	-0.545869	0.871128	-0.626623	0.530906	0.917745
peak-chr7-54856273-54856824	0.434316	0.339505	1.27926	0.200804	0.666821
peak-chr7-54870570-54870885	-0.118594	0.781461	-0.151759	0.879377	0.987058
peak-chr7-54898729-54899355	0.282372	0.673451	0.419291	0.675003	0.954712
peak-chr7-54899529-54899815	1.03294	0.807204	1.27966	0.200666	0.666695
peak-chr7-54907274-54907633	0.327096	0.649665	0.503484	0.614624	0.941243
peak-chr7-54911818-54912105	1.01913	0.871849	1.16893	0.242433	0.721641
peak-chr7-54932137-54932817	0.203266	0.597974	0.339924	0.733914	0.967165
peak-chr7-54945439-54946214	2.0862	0.45682	4.56679	4.95245e-06	0.00022935
peak-chr7-54955901-54956678	0.249855	0.490421	0.50947	0.610423	0.940336
peak-chr7-54971766-54972127	0.61703	0.869944	0.709275	0.478154	0.895717
peak-chr7-55000252-55001532	0.0758256	0.204882	0.370093	0.711313	0.962898
peak-chr7-55035116-55035581	-0.168664	0.86977	-0.193918	0.84624	0.983184
peak-chr7-55053127-55053459	1.30271	0.968698	1.3448	0.17869	0.634565
peak-chr7-55086268-55088147	0.233402	0.219802	1.06187	0.288293	0.770922
peak-chr7-55132810-55133125	0.576221	0.857513	0.671967	0.501605	0.905962
peak-chr7-55133261-55133885	0.653482	0.499617	1.30797	0.190885	0.653063
peak-chr7-55141603-55142295	2.35655	0.380043	6.20076	5.61924e-10	7.88614e-08
peak-chr7-55153825-55155018	-0.0273836	0.295469	-0.0926786	0.926159	0.991886
peak-chr7-55200311-55201197	0.351056	0.211921	1.65654	0.0976128	0.465829
peak-chr7-55201333-55201903	0.305136	0.389102	0.784205	0.43292	0.873582
peak-chr7-55208374-55208717	1.51661	0.80866	1.87546	0.06073	0.353479
peak-chr7-55231434-55231793	-0.967739	0.759066	-1.27491	0.202342	0.668883
peak-chr7-55248411-55249283	0.478908	0.430919	1.11136	0.266412	0.748518
peak-chr7-55250023-55250457	-0.268449	0.736356	-0.364564	0.715437	0.963611
peak-chr7-55253726-55254274	0.927493	0.545604	1.69994	0.0891429	0.442856
peak-chr7-55260047-55261461	-0.53338	0.276747	-1.92732	0.0539399	0.328914
peak-chr7-55322268-55323797	0.0209788	0.147222	0.142498	0.886686	0.987779
peak-chr7-55347620-55348205	-0.175301	0.396685	-0.441914	0.658551	0.950962
peak-chr7-55393160-55393481	0.0484008	0.951459	0.0508701	0.959429	0.995683
peak-chr7-55432902-55434390	-0.0872816	0.116139	-0.751524	0.452337	0.883998
peak-chr7-55463117-55463733	0.419185	0.42484	0.98669	0.323795	0.801019
peak-chr7-55477217-55477885	0.801083	0.498403	1.6073	0.107989	0.492134
peak-chr7-55482844-55483227	0.0412042	0.476489	0.0864748	0.931089	0.992631
peak-chr7-55485250-55485473	-0.111801	0.920595	-0.121445	0.903339	0.989267
peak-chr7-55488225-55488570	-0.524787	0.553404	-0.948288	0.342983	0.816261
peak-chr7-55500242-55501263	-0.499486	0.312509	-1.59831	0.109974	0.496785
peak-chr7-55505876-55507156	-0.608669	0.185642	-3.27872	0.0010428	0.0187313
peak-chr7-55507263-55507727	0.216994	0.366111	0.5927	0.553382	0.924499
peak-chr7-55509352-55510128	-0.332259	0.256723	-1.29423	0.195586	0.65955
peak-chr7-55545514-55545962	-0.0892254	0.749741	-0.119008	0.905269	0.989476
peak-chr7-55550742-55551225	0.72029	0.619705	1.16231	0.245109	0.724332
peak-chr7-55560950-55561530	0.0446932	0.397802	0.11235	0.910546	0.990091
peak-chr7-55569396-55569983	-0.841929	0.419786	-2.00561	0.0448976	0.292655
peak-chr7-55570136-55571071	-0.676833	0.410088	-1.65046	0.0988497	0.468972
peak-chr7-55573776-55574181	0.277037	0.391984	0.706756	0.479718	0.896366
peak-chr7-55593687-55594802	0.076778	0.322305	0.238216	0.811714	0.978691
peak-chr7-55599275-55599532	-0.754863	0.493799	-1.52869	0.126343	0.534959
peak-chr7-55599773-55600109	0.0199108	0.451804	0.0440695	0.964849	0.99625
peak-chr7-55600809-55601837	0.723309	0.237241	3.04884	0.00229728	0.0348593
peak-chr7-55601955-55602593	0.250018	0.3674	0.680507	0.496183	0.903133
peak-chr7-55607184-55607556	0.600747	0.616999	0.97366	0.330226	0.806139
peak-chr7-55613021-55613675	-0.214492	0.136281	-1.5739	0.115511	0.509984
peak-chr7-55614491-55614954	0.0304798	0.180776	0.168606	0.866107	0.985826
peak-chr7-55617746-55618027	-0.199467	0.267918	-0.744509	0.456569	0.885956
peak-chr7-55620050-55620785	-0.232011	0.144471	-1.60593	0.10829	0.492814
peak-chr7-55621331-55621696	-0.439654	0.250623	-1.75425	0.0793879	0.414558
peak-chr7-55623729-55624013	0.334356	0.325861	1.02607	0.304859	0.785139
peak-chr7-55626772-55627562	-0.0813704	0.349401	-0.232885	0.81585	0.979167
peak-chr7-55636436-55637296	0.156375	0.208134	0.751317	0.452462	0.884043
peak-chr7-55639229-55641045	0.0358641	0.132431	0.270813	0.786535	0.974817
peak-chr7-55641433-55642363	-0.254031	0.150497	-1.68794	0.0914222	0.448908
peak-chr7-55655829-55656997	-0.633436	0.228895	-2.76737	0.00565102	0.068281
peak-chr7-55661145-55661982	-0.186869	0.270453	-0.690949	0.489597	0.90035
peak-chr7-55664846-55665946	-0.280057	0.318032	-0.880596	0.378537	0.841939
peak-chr7-55708727-55709458	-0.213066	0.364546	-0.584469	0.558905	0.926235
peak-chr7-55756857-55757414	-0.173461	0.63865	-0.271606	0.785925	0.97473
peak-chr7-55762216-55762622	-0.347954	0.624317	-0.557335	0.577298	0.931982
peak-chr7-55842465-55842754	-0.585693	0.766254	-0.764359	0.444653	0.880066
peak-chr7-55954608-55955502	-0.0746654	0.145814	-0.512061	0.608609	0.940003
peak-chr7-56019177-56020175	-0.110102	0.157088	-0.700898	0.483367	0.898012
peak-chr7-56031869-56032997	0.0904488	0.134675	0.671607	0.501834	0.906081
peak-chr7-56034659-56034878	1.03069	0.37735	2.73139	0.00630682	0.0741513
peak-chr7-56043509-56044482	0.0481376	0.322717	0.149163	0.881425	0.987176
peak-chr7-56045389-56045927	-0.397042	0.309691	-1.28206	0.199822	0.665462
peak-chr7-56055082-56055863	2.01158	0.320092	6.28437	3.29177e-10	4.87982e-08
peak-chr7-56072380-56072911	0.0714901	0.363453	0.196697	0.844065	0.983004
peak-chr7-56074661-56075306	-0.579245	0.29759	-1.94645	0.0516006	0.319535
peak-chr7-56101346-56102436	-0.484397	0.197151	-2.45699	0.0140108	0.132878
peak-chr7-56118851-56119976	-0.0960293	0.112532	-0.853354	0.393463	0.851401
peak-chr7-56131509-56133084	-0.0409954	0.144003	-0.284684	0.775886	0.973356
peak-chr7-56141660-56142598	-0.0528208	0.17706	-0.298321	0.765458	0.971599
peak-chr7-56147098-56147575	-0.201949	0.431819	-0.467669	0.640021	0.947336
peak-chr7-56159313-56160178	-0.175762	0.431148	-0.407662	0.683522	0.956601
peak-chr7-56160394-56161168	-0.273081	0.377692	-0.723027	0.469663	0.892221
peak-chr7-56165195-56165913	0.439114	0.363548	1.20786	0.227102	0.70325
peak-chr7-56173262-56173554	-0.0418555	0.293466	-0.142625	0.886587	0.987779
peak-chr7-56173799-56174613	-0.0391838	0.132464	-0.295807	0.767378	0.971718
peak-chr7-56178389-56178651	0.0145254	0.322773	0.0450018	0.964106	0.996193
peak-chr7-56183483-56184565	-0.507365	0.147596	-3.43752	0.000587069	0.01178
peak-chr7-56224469-56225572	-1.00344	0.267852	-3.74627	0.000179485	0.00456371
peak-chr7-56232029-56232862	-0.701717	0.353344	-1.98593	0.0470407	0.30132
peak-chr7-56242226-56243790	-0.114781	0.221022	-0.519319	0.603539	0.938695
peak-chr7-56261010-56261524	0.0883164	0.608161	0.145219	0.884538	0.987448
peak-chr7-56355097-56356137	-0.432581	0.188245	-2.29797	0.0215635	0.179922
peak-chr7-56605654-56606002	0.338956	0.705313	0.480575	0.630819	0.945516
peak-chr7-56606294-56606794	0.0523677	0.311382	0.168179	0.866443	0.985826
peak-chr7-57346782-57346997	0.337628	1.11024	0.304102	0.76105	0.971219
peak-chr7-57472243-57472557	-0.613832	0.965627	-0.635682	0.524984	0.915186
peak-chr7-62475717-62476395	-0.0377603	0.501099	-0.0753548	0.939932	0.993583
peak-chr7-63203733-63204002	0.611783	0.763029	0.801781	0.42268	0.868182
peak-chr7-63249773-63251011	-0.644679	0.470205	-1.37106	0.170357	0.620623
peak-chr7-63360424-63361815	0.137617	0.144003	0.95565	0.339249	0.813326
peak-chr7-63372759-63373304	0.272332	0.393775	0.691593	0.489193	0.900253
peak-chr7-63385726-63387475	-0.00448668	0.125279	-0.0358135	0.971431	0.997086
peak-chr7-63497212-63498352	0.0489218	0.332327	0.14721	0.882966	0.987283
peak-chr7-63505404-63506585	-0.071073	0.160266	-0.44347	0.657426	0.950742
peak-chr7-63635470-63635670	-0.370307	1.15307	-0.321148	0.748098	0.969395
peak-chr7-63641539-63641791	-0.138133	0.920412	-0.150077	0.880704	0.987097
peak-chr7-63744542-63744742	-0.0730024	1.07713	-0.0677749	0.945965	0.994017
peak-chr7-63760985-63761498	0.862465	0.464152	1.85815	0.0631473	0.361898
peak-chr7-63767042-63768554	-0.13071	0.113239	-1.15428	0.248385	0.727955
peak-chr7-63773898-63774878	-0.0104263	0.149339	-0.0698165	0.94434	0.993959
peak-chr7-63781367-63781643	0.416287	0.787968	0.528304	0.597288	0.937387
peak-chr7-63923919-63924756	0.0491927	0.225504	0.218146	0.827316	0.981181
peak-chr7-63955257-63955912	-0.259363	0.449672	-0.576783	0.564086	0.928403
peak-chr7-64001789-64002404	0.0634218	0.531626	0.119298	0.905039	0.989442
peak-chr7-64022967-64023811	-0.0219626	0.139292	-0.157673	0.874714	0.986603
peak-chr7-64029669-64030867	0.0192927	0.197513	0.0976782	0.922188	0.991574
peak-chr7-64034855-64035577	0.174142	0.287191	0.606362	0.544274	0.921308
peak-chr7-64059281-64060356	0.220065	0.399007	0.551531	0.58127	0.933157
peak-chr7-64063595-64064076	-1.36469	1.00532	-1.35747	0.174632	0.62791
peak-chr7-64069442-64069813	0.67313	0.754527	0.892122	0.372328	0.837941
peak-chr7-64071932-64073260	-0.14526	0.353009	-0.41149	0.680713	0.955651
peak-chr7-64075025-64075598	-0.239136	0.441199	-0.542015	0.587808	0.934844
peak-chr7-64090809-64091294	-0.691269	0.574091	-1.20411	0.228547	0.705065
peak-chr7-64111356-64112011	-0.0734531	0.53913	-0.136244	0.891628	0.988061
peak-chr7-64116550-64117241	0.0767918	0.49354	0.155594	0.876353	0.986843
peak-chr7-64126184-64127045	0.145563	0.136264	1.06825	0.28541	0.767967
peak-chr7-64254360-64255306	-0.0809461	0.139132	-0.581793	0.560706	0.927094
peak-chr7-64337430-64338306	-0.189223	0.193201	-0.979407	0.327379	0.804038
peak-chr7-64342592-64343787	-0.101089	0.182735	-0.5532	0.580126	0.932876
peak-chr7-64348347-64350016	-0.0784779	0.223745	-0.350747	0.725778	0.965517
peak-chr7-64351808-64352193	-0.241322	0.425297	-0.567421	0.570428	0.930157
peak-chr7-64353850-64354611	-0.527783	0.388116	-1.35986	0.173875	0.62651
peak-chr7-64363057-64364156	0.00957784	0.162165	0.0590625	0.952902	0.994986
peak-chr7-64368729-64369294	-0.978779	0.458355	-2.13542	0.0327271	0.238798
peak-chr7-64406981-64408379	-0.460822	0.354631	-1.29944	0.193793	0.657183
peak-chr7-64411651-64411960	0.259803	0.786148	0.330476	0.741041	0.968461
peak-chr7-64458266-64458872	0.925091	0.620739	1.4903	0.136144	0.556177
peak-chr7-64459735-64460336	-0.490604	0.645499	-0.760039	0.447231	0.881428
peak-chr7-64466527-64467377	-0.0938005	0.132833	-0.706152	0.480094	0.896504
peak-chr7-64498059-64499581	0.0966192	0.122668	0.787648	0.430902	0.872318
peak-chr7-64532195-64532523	0.352049	0.859134	0.409772	0.681973	0.956058
peak-chr7-64541102-64542092	-0.166138	0.134052	-1.23936	0.215213	0.687859
peak-chr7-64673679-64673999	-0.980167	0.604809	-1.62062	0.105098	0.484982
peak-chr7-64676720-64677602	-0.310314	0.366419	-0.846883	0.39706	0.853445
peak-chr7-64699703-64700775	-0.0586063	0.228333	-0.256671	0.797433	0.976623
peak-chr7-64712069-64713212	-0.0815767	0.176929	-0.461071	0.644748	0.948186
peak-chr7-64733999-64734989	0.271576	0.308562	0.880136	0.378786	0.842041
peak-chr7-64772590-64773062	0.312064	0.499223	0.6251	0.531905	0.918021
peak-chr7-64790566-64791259	1.92731	0.51531	3.74009	0.000183952	0.00466302
peak-chr7-64838468-64839306	-0.0634685	0.150151	-0.422698	0.672516	0.954224
peak-chr7-64848313-64848796	-0.616842	0.626621	-0.984394	0.324922	0.802002
peak-chr7-64855494-64855888	0.195034	0.765144	0.254898	0.798802	0.97671
peak-chr7-64862615-64862950	-0.619284	0.754293	-0.821013	0.411639	0.861672
peak-chr7-64903350-64904133	0.0985706	0.353601	0.278762	0.780427	0.97413
peak-chr7-64905786-64906353	0.688443	1.08048	0.637167	0.524016	0.914792
peak-chr7-64910022-64910377	0.078438	0.455357	0.172256	0.863236	0.985516
peak-chr7-64913358-64914180	-0.0979976	0.248662	-0.3941	0.693507	0.958826
peak-chr7-65184100-65184496	-0.389448	0.463371	-0.840468	0.400646	0.855682
peak-chr7-65187129-65188253	-0.0947392	0.316945	-0.298913	0.765006	0.971561
peak-chr7-65196328-65197085	-0.182361	0.283047	-0.644279	0.519395	0.913079
peak-chr7-65215362-65216978	0.0108982	0.123098	0.0885321	0.929454	0.99249
peak-chr7-65226021-65226653	-0.0719015	0.420204	-0.171111	0.864136	0.985647
peak-chr7-65235255-65236392	-0.117005	0.13598	-0.86046	0.389535	0.848951
peak-chr7-65263168-65263734	0.0986652	0.522674	0.18877	0.850273	0.983811
peak-chr7-65302415-65302787	1.23979	0.647503	1.91473	0.0555267	0.33486
peak-chr7-65305465-65305858	0.717411	0.691241	1.03786	0.299336	0.780628
peak-chr7-65337596-65339142	0.108427	0.129018	0.840399	0.400684	0.855719
peak-chr7-65411938-65412195	-0.36262	0.767374	-0.472546	0.636537	0.946612
peak-chr7-65420357-65421316	-0.576023	0.219753	-2.62123	0.00876138	0.0943565
peak-chr7-65445548-65446137	0.0442908	0.275037	0.161036	0.872065	0.986124
peak-chr7-65446681-65447779	-0.29756	0.153607	-1.93715	0.0527274	0.324057
peak-chr7-65478952-65479287	-0.393943	0.49344	-0.79836	0.424661	0.869424
peak-chr7-65480418-65481748	-0.662097	0.292034	-2.26719	0.0233784	0.190252
peak-chr7-65495871-65496394	-0.509595	0.38713	-1.31634	0.18806	0.64904
peak-chr7-65498500-65498833	0.670809	0.633356	1.05913	0.289539	0.772148
peak-chr7-65508639-65509828	-0.268194	0.221005	-1.21352	0.224931	0.700439
peak-chr7-65515882-65516563	-0.0158482	0.490769	-0.0322926	0.974239	0.997433
peak-chr7-65540346-65541454	-0.115599	0.1256	-0.920375	0.357377	0.827584
peak-chr7-65551527-65552898	-0.338653	0.293907	-1.15225	0.24922	0.728976
peak-chr7-65564544-65565701	0.227315	0.147892	1.53703	0.124287	0.529991
peak-chr7-65579240-65580633	-0.168011	0.157332	-1.06788	0.285577	0.76813
peak-chr7-65590804-65591546	0.33552	0.252874	1.32683	0.184566	0.643438
peak-chr7-65605997-65606290	-0.717945	0.479863	-1.49615	0.134615	0.552996
peak-chr7-65607280-65607826	-0.644337	0.242798	-2.6538	0.0079591	0.0879605
peak-chr7-65607976-65608851	-0.561342	0.258218	-2.17391	0.0297122	0.223954
peak-chr7-65611821-65612074	-0.413171	0.471861	-0.87562	0.381236	0.843868
peak-chr7-65613369-65613925	0.24818	0.259977	0.954623	0.339768	0.813659
peak-chr7-65635323-65636122	-0.296576	0.503072	-0.589531	0.555505	0.92513
peak-chr7-65648687-65649163	-0.222293	0.645056	-0.34461	0.730387	0.966434
peak-chr7-65652917-65653180	0.265175	0.883393	0.300178	0.764041	0.971497
peak-chr7-65669388-65671022	-0.00553094	0.128889	-0.0429123	0.965771	0.996411
peak-chr7-65688997-65689885	-0.218217	0.428712	-0.509007	0.610747	0.940375
peak-chr7-65701790-65702342	0.0340416	0.500295	0.0680432	0.945751	0.994009
peak-chr7-65703043-65704186	-0.0496463	0.302849	-0.163931	0.869786	0.985934
peak-chr7-65712085-65712896	-0.236983	0.372933	-0.635456	0.525131	0.915226
peak-chr7-65714480-65714974	-0.315215	0.460427	-0.684614	0.493588	0.902221
peak-chr7-65715729-65716157	0.491926	0.393928	1.24877	0.211748	0.682927
peak-chr7-65720699-65721072	0.504451	0.640282	0.787857	0.43078	0.872318
peak-chr7-65721377-65722160	0.0331717	0.456384	0.0726837	0.942058	0.993785
peak-chr7-65725716-65726074	-0.168463	0.669352	-0.251681	0.801288	0.977027
peak-chr7-65726877-65727262	-0.144743	0.582069	-0.248671	0.803615	0.977282
peak-chr7-65732138-65732635	0.494692	0.541618	0.91336	0.361053	0.830659
peak-chr7-65736115-65736602	0.311319	0.536232	0.580569	0.561531	0.927405
peak-chr7-65742590-65743077	-0.201761	0.620912	-0.324942	0.745225	0.969198
peak-chr7-65746715-65747137	0.0132201	0.535806	0.0246733	0.980316	0.998005
peak-chr7-65747959-65749099	-0.158398	0.204491	-0.774593	0.43858	0.876743
peak-chr7-65768414-65769333	-0.665637	0.268668	-2.47754	0.0132291	0.127343
peak-chr7-65772516-65773200	-0.462449	0.279313	-1.65567	0.0977894	0.466114
peak-chr7-65780116-65780600	-0.405825	0.513267	-0.790671	0.429136	0.871223
peak-chr7-65813585-65814726	-0.46721	0.491276	-0.951012	0.341598	0.815216
peak-chr7-65817040-65817539	0.769407	0.427166	1.80119	0.0716732	0.390286
peak-chr7-65878159-65879571	-0.261853	0.146014	-1.79335	0.0729169	0.394333
peak-chr7-65904502-65905489	-0.358552	0.162057	-2.21251	0.0269314	0.20986
peak-chr7-65958191-65959219	-0.0937513	0.127098	-0.73763	0.460739	0.888179
peak-chr7-65964908-65965520	0.0421707	0.28277	0.149134	0.881448	0.987176
peak-chr7-65970782-65971641	-0.250229	0.356987	-0.700948	0.483335	0.898012
peak-chr7-65987360-65988069	0.0717416	0.47054	0.152467	0.878819	0.987058
peak-chr7-66017425-66017803	0.465884	0.638999	0.729084	0.46595	0.890494
peak-chr7-66021972-66024194	-0.181419	0.199584	-0.908985	0.363358	0.831803
peak-chr7-66036612-66036970	-0.208726	0.461772	-0.45201	0.651261	0.949168
peak-chr7-66056183-66057777	-0.116469	0.140519	-0.828849	0.40719	0.859189
peak-chr7-66093081-66094482	-0.0536412	0.107845	-0.497389	0.618914	0.942429
peak-chr7-66100898-66101345	0.0586204	0.386177	0.151797	0.879347	0.987058
peak-chr7-66109629-66110099	0.0645306	0.403483	0.159934	0.872933	0.986214
peak-chr7-66119077-66120431	-0.102616	0.131912	-0.777912	0.436621	0.875418
peak-chr7-66138120-66138515	-0.268419	0.592556	-0.452985	0.650559	0.949043
peak-chr7-66146656-66148029	-0.0708523	0.134017	-0.528682	0.597026	0.93723
peak-chr7-66161668-66162227	-0.539902	0.479638	-1.12564	0.260316	0.741839
peak-chr7-66193610-66193911	0.29537	0.65444	0.451332	0.65175	0.949317
peak-chr7-66205053-66206602	-0.0768934	0.132836	-0.578857	0.562685	0.92779
peak-chr7-66233997-66234591	-0.152429	0.484511	-0.314603	0.753063	0.970374
peak-chr7-66236800-66237195	0.0566967	0.514459	0.110206	0.912246	0.990508
peak-chr7-66237671-66238466	-0.630838	0.3066	-2.05753	0.0396352	0.269914
peak-chr7-66247500-66248442	-0.39782	0.219615	-1.81145	0.070072	0.385201
peak-chr7-66277956-66278974	-0.950673	0.370589	-2.5653	0.0103087	0.106102
peak-chr7-66309370-66310377	-0.317857	0.129702	-2.45068	0.0142586	0.134551
peak-chr7-66324687-66325798	-0.349096	0.134592	-2.59374	0.00949389	0.0999736
peak-chr7-66345144-66345428	1.58931	0.784047	2.02706	0.0426563	0.283142
peak-chr7-66348750-66349117	0.260087	0.601638	0.432298	0.665525	0.952363
peak-chr7-66349568-66350049	0.90868	0.488724	1.85929	0.0629856	0.361396
peak-chr7-66359681-66360155	-0.235144	0.490542	-0.479355	0.631686	0.94557
peak-chr7-66385589-66387451	-0.135861	0.156919	-0.865803	0.386598	0.846998
peak-chr7-66417552-66417943	0.173699	0.761469	0.228111	0.81956	0.979841
peak-chr7-66459723-66460876	-0.017996	0.1304	-0.138007	0.890235	0.987917
peak-chr7-66461216-66462151	-0.124544	0.121402	-1.02588	0.304949	0.785216
peak-chr7-66484414-66485421	-0.608433	0.34211	-1.77847	0.0753268	0.401953
peak-chr7-66501323-66502411	-0.61125	0.209646	-2.91562	0.00354979	0.048338
peak-chr7-66507638-66508851	-0.221747	0.195735	-1.1329	0.257258	0.738324
peak-chr7-66531558-66532595	0.397518	0.198672	2.00088	0.0454056	0.29474
peak-chr7-66533223-66533489	-0.244375	0.620562	-0.393797	0.693731	0.958863
peak-chr7-66593805-66594657	0.890168	0.15311	5.81392	6.10248e-09	6.66867e-07
peak-chr7-66599960-66600238	-0.434462	0.691695	-0.628112	0.52993	0.917364
peak-chr7-66600587-66601111	0.345586	0.586456	0.589279	0.555674	0.925198
peak-chr7-66602429-66602927	0.418976	0.56444	0.742286	0.457914	0.886749
peak-chr7-66612394-66612818	-0.95117	0.612378	-1.55324	0.120366	0.520932
peak-chr7-66654947-66655648	-0.609652	0.46602	-1.30821	0.190803	0.652937
peak-chr7-66657851-66658741	-0.534119	0.327838	-1.62921	0.103268	0.480206
peak-chr7-66691323-66691751	-0.134144	0.598652	-0.224076	0.822698	0.980232
peak-chr7-66720058-66720434	-0.242919	0.627503	-0.38712	0.698667	0.959961
peak-chr7-66732905-66733284	-0.364408	0.803079	-0.453763	0.649999	0.948948
peak-chr7-66767033-66768242	-0.141203	0.116375	-1.21334	0.225	0.700511
peak-chr7-66829190-66830026	-0.203127	0.434235	-0.467782	0.63994	0.947279
peak-chr7-66836602-66837444	-0.0114306	0.343317	-0.0332946	0.97344	0.997259
peak-chr7-66843013-66843852	-0.257118	0.369439	-0.69597	0.486448	0.899082
peak-chr7-66903196-66904295	-0.332171	0.417004	-0.796565	0.425704	0.870137
peak-chr7-66927446-66928307	0.64848	0.419254	1.54675	0.121924	0.524594
peak-chr7-66935247-66935789	0.0532939	0.507968	0.104916	0.916443	0.990985
peak-chr7-66948957-66949895	0.00993278	0.374992	0.026488	0.978868	0.997975
peak-chr7-66952322-66952651	0.889072	0.824743	1.078	0.281034	0.76362
peak-chr7-67084149-67084528	-0.0875306	0.650335	-0.134593	0.892934	0.988249
peak-chr7-67089990-67090853	-0.0766895	0.2921	-0.262545	0.792901	0.976014
peak-chr7-67096342-67096904	-0.207169	0.716792	-0.289023	0.772564	0.972741
peak-chr7-67113021-67113268	0.177315	0.639894	0.2771	0.781703	0.974189
peak-chr7-67124075-67124462	0.468025	0.493759	0.947882	0.34319	0.816338
peak-chr7-67131313-67131885	-0.335096	0.345183	-0.970778	0.331659	0.807055
peak-chr7-67143252-67143735	-0.24193	0.535273	-0.451974	0.651288	0.949181
peak-chr7-67157263-67158003	-0.695268	0.350833	-1.98176	0.0475059	0.303305
peak-chr7-67159014-67159479	-0.878719	0.407777	-2.1549	0.0311698	0.231293
peak-chr7-67161903-67162685	0.357446	0.392027	0.91179	0.361879	0.831097
peak-chr7-67165712-67166047	-1.10786	0.658067	-1.68351	0.0922765	0.451074
peak-chr7-67181462-67182130	0.405452	0.455277	0.890562	0.373164	0.838382
peak-chr7-67194596-67195112	0.17477	0.584741	0.298884	0.765028	0.971561
peak-chr7-67196825-67197364	-0.592608	0.56024	-1.05778	0.290158	0.772643
peak-chr7-67203739-67204563	0.0656507	0.176772	0.371386	0.71035	0.962744
peak-chr7-67228967-67230491	-0.712828	0.303511	-2.34861	0.0188437	0.163687
peak-chr7-67236566-67237566	-0.391279	0.368252	-1.06253	0.287996	0.770807
peak-chr7-67238181-67238594	-0.197994	0.58239	-0.339969	0.73388	0.967165
peak-chr7-67253558-67254016	0.190581	0.626423	0.304237	0.760947	0.971219
peak-chr7-67288352-67288746	0.485167	0.667754	0.726565	0.467493	0.891075
peak-chr7-67308097-67308480	-1.26496	0.774118	-1.63407	0.102245	0.477425
peak-chr7-67319046-67320255	-0.105902	0.279998	-0.378222	0.705265	0.961661
peak-chr7-67378403-67379085	0.2528	0.442644	0.571113	0.567923	0.929525
peak-chr7-67402896-67403204	0.373671	0.858648	0.435186	0.663428	0.951847
peak-chr7-67485072-67485466	-0.653208	0.695574	-0.939092	0.347683	0.819925
peak-chr7-67503615-67503877	-0.205358	0.792258	-0.259206	0.795477	0.976285
peak-chr7-67571951-67572678	0.125173	0.519663	0.240873	0.809653	0.978205
peak-chr7-67586616-67587306	-0.618711	0.52216	-1.18491	0.236055	0.71453
peak-chr7-67597741-67598777	-0.449653	0.253225	-1.77571	0.0757813	0.403279
peak-chr7-67620535-67621133	-0.559375	0.354041	-1.57997	0.114113	0.506787
peak-chr7-67641817-67642514	-0.019022	0.3784	-0.0502696	0.959908	0.995739
peak-chr7-67650452-67651556	0.123523	0.285713	0.432333	0.665499	0.952351
peak-chr7-67688868-67689741	-1.12792	0.179017	-6.3006	2.96491e-10	4.44694e-08
peak-chr7-67700846-67701728	-0.130201	0.266612	-0.488353	0.6253	0.944162
peak-chr7-67709307-67709922	-0.161711	0.201537	-0.80239	0.422327	0.867886
peak-chr7-67710813-67711938	-0.314854	0.163652	-1.92392	0.0543647	0.330538
peak-chr7-67715807-67716152	0.0767376	0.475663	0.161328	0.871835	0.986121
peak-chr7-67723113-67724505	0.0318543	0.183038	0.174031	0.861841	0.985414
peak-chr7-67734172-67735143	-0.1946	0.132791	-1.46546	0.142795	0.57059
peak-chr7-67740664-67741096	-0.31735	0.565981	-0.560707	0.574997	0.931443
peak-chr7-67752996-67753664	-1.08343	0.504515	-2.14747	0.0317563	0.234366
peak-chr7-67771599-67772256	0.127683	0.375071	0.340424	0.733537	0.967136
peak-chr7-67778525-67779582	1.30503	0.212293	6.1473	7.88123e-10	1.06811e-07
peak-chr7-67785846-67787375	-0.454028	0.166347	-2.7294	0.00634488	0.0744668
peak-chr7-67799959-67800224	-0.23538	0.825466	-0.285148	0.775531	0.973356
peak-chr7-67889682-67890598	0.48361	0.463349	1.04373	0.296611	0.778442
peak-chr7-67935771-67936351	2.16925	0.504292	4.30157	1.69591e-05	0.000646425
peak-chr7-67953479-67954077	0.194097	0.483275	0.401628	0.687958	0.957766
peak-chr7-67976236-67976850	-0.874693	0.42216	-2.07195	0.0382703	0.264463
peak-chr7-68007910-68008153	-0.875394	1.22198	-0.716374	0.47376	0.893895
peak-chr7-68147669-68148356	-1.40317	0.465584	-3.01379	0.00258009	0.0380035
peak-chr7-68149560-68149813	-0.234979	0.833832	-0.281807	0.778092	0.973797
peak-chr7-68156399-68157401	-0.214914	0.221249	-0.971366	0.331366	0.806991
peak-chr7-68195250-68195641	0.0882737	0.420157	0.210097	0.833592	0.981778
peak-chr7-68195810-68196884	-0.613873	0.237874	-2.58067	0.00986092	0.102771
peak-chr7-68235798-68236122	0.0551488	0.690528	0.0798647	0.936345	0.993163
peak-chr7-68252606-68252989	-0.481987	0.613611	-0.785493	0.432165	0.873128
peak-chr7-68278348-68279253	-0.218118	0.225865	-0.965701	0.334194	0.809305
peak-chr7-68293570-68293883	0.241982	0.720473	0.335865	0.736972	0.96763
peak-chr7-68354048-68354392	-1.39207	0.835192	-1.66677	0.0955608	0.459932
peak-chr7-68357271-68357560	-0.240985	0.745239	-0.323366	0.746418	0.969395
peak-chr7-68379088-68379694	0.132389	0.563934	0.23476	0.814395	0.978887
peak-chr7-68434218-68434437	0.164929	0.388594	0.424425	0.671256	0.953814
peak-chr7-68444978-68445951	0.915427	0.349821	2.61685	0.00887464	0.0952916
peak-chr7-68637465-68638096	0.328564	0.544637	0.603271	0.546328	0.921914
peak-chr7-68676538-68677132	-0.278901	0.512527	-0.544168	0.586326	0.934341
peak-chr7-68678783-68679312	-0.89132	0.492651	-1.80923	0.0704146	0.386214
peak-chr7-68697358-68698460	-0.615489	0.249725	-2.46466	0.0137142	0.130806
peak-chr7-68781649-68781903	2.57992	0.933748	2.76298	0.00572765	0.0689746
peak-chr7-68830746-68831560	0.471171	0.397866	1.18425	0.236316	0.71476
peak-chr7-68846156-68846671	-0.0839825	0.598116	-0.140412	0.888335	0.987829
peak-chr7-68864290-68864753	0.158635	0.4845	0.327419	0.743351	0.96884
peak-chr7-68877418-68878036	0.0438845	0.364841	0.120284	0.904258	0.989429
peak-chr7-68883843-68884154	0.282988	1.13526	0.249272	0.80315	0.977247
peak-chr7-68968342-68969388	1.90804	0.24368	7.83011	4.87434e-15	2.08934e-12
peak-chr7-69014523-69014986	0.156525	0.583294	0.268347	0.788432	0.975107
peak-chr7-69029833-69030325	0.273801	0.517759	0.52882	0.59693	0.937195
peak-chr7-69061979-69063976	0.245619	0.135589	1.8115	0.0700628	0.385188
peak-chr7-69085086-69085434	3.35519	0.613419	5.46965	4.50921e-08	3.87367e-06
peak-chr7-69087958-69088371	0.797195	0.63987	1.24587	0.212812	0.684478
peak-chr7-69095115-69095622	0.5098	0.670149	0.760726	0.446821	0.881211
peak-chr7-69105958-69106503	-0.0954142	0.559652	-0.170489	0.864626	0.985654
peak-chr7-69115891-69116704	1.6337	0.381578	4.28143	1.857e-05	0.000697095
peak-chr7-69119254-69120094	0.945574	0.39648	2.38492	0.0170828	0.152772
peak-chr7-69121857-69122257	0.133652	0.631488	0.211645	0.832384	0.981588
peak-chr7-69124730-69124992	2.2316	0.928335	2.40387	0.0162223	0.147155
peak-chr7-69139735-69140177	1.28932	0.67544	1.90886	0.0562796	0.337343
peak-chr7-69149933-69150575	1.10882	0.557187	1.99003	0.046588	0.299496
peak-chr7-69152942-69153396	0.430244	0.593176	0.725323	0.468254	0.891495
peak-chr7-69168148-69168610	-0.224877	0.64257	-0.349965	0.726365	0.965627
peak-chr7-69173823-69174375	0.561816	0.447391	1.25576	0.209203	0.679208
peak-chr7-69188662-69189023	0.474643	0.645452	0.735366	0.462117	0.888885
peak-chr7-69197074-69197628	-0.172113	0.384252	-0.447919	0.654212	0.950041
peak-chr7-69204120-69205304	0.158643	0.35705	0.444318	0.656813	0.950539
peak-chr7-69222937-69223388	0.735637	0.557106	1.32046	0.186681	0.646755
peak-chr7-69238571-69239003	0.8136	0.697033	1.16723	0.243116	0.722443
peak-chr7-69240193-69240624	0.85895	0.63579	1.351	0.176696	0.631269
peak-chr7-69245330-69245852	-0.144097	0.434662	-0.331515	0.740255	0.968175
peak-chr7-69246344-69246865	-0.545113	0.608934	-0.895194	0.370684	0.836902
peak-chr7-69265480-69265898	0.330141	0.468163	0.705184	0.480696	0.896891
peak-chr7-69272587-69273005	-0.0148985	0.54166	-0.0275053	0.978057	0.997901
peak-chr7-69302308-69303032	-0.605507	0.435114	-1.39161	0.164042	0.610163
peak-chr7-69312976-69313705	-0.382275	0.489383	-0.781136	0.434722	0.874476
peak-chr7-69336327-69337271	0.251158	0.334596	0.750632	0.452874	0.88424
peak-chr7-69338585-69338795	-1.85435	1.17456	-1.57876	0.114392	0.507291
peak-chr7-69373133-69374050	-1.00867	0.277293	-3.63757	0.000275227	0.00644492
peak-chr7-69396998-69397390	-0.438139	0.548898	-0.798215	0.424745	0.869512
peak-chr7-69399463-69400002	-0.753344	0.550645	-1.36811	0.171277	0.622076
peak-chr7-69406090-69406505	1.40626	0.706752	1.98976	0.0466179	0.299619
peak-chr7-69413903-69414905	-0.870587	0.275971	-3.15463	0.00160699	0.0262764
peak-chr7-69426969-69428054	-0.390781	0.393416	-0.993303	0.320562	0.798524
peak-chr7-69432209-69433095	0.157597	0.475272	0.331593	0.740196	0.968166
peak-chr7-69446652-69447289	0.144085	0.52318	0.275401	0.783008	0.974466
peak-chr7-69465950-69466300	1.29907	0.804053	1.61565	0.106169	0.48793
peak-chr7-69481378-69481844	2.26184	0.457723	4.9415	7.75223e-07	4.66947e-05
peak-chr7-69490701-69491525	-0.958551	0.312057	-3.07172	0.00212829	0.0328387
peak-chr7-69507471-69507964	0.0317968	0.496945	0.0639845	0.948983	0.994374
peak-chr7-69508764-69509516	-0.171827	0.446571	-0.384769	0.700408	0.960395
peak-chr7-69516919-69517857	-0.872459	0.361081	-2.41624	0.0156817	0.14388
peak-chr7-69525641-69526355	0.939796	0.523508	1.79519	0.0726233	0.393462
peak-chr7-69527782-69528131	0.383607	0.608173	0.630754	0.528202	0.916577
peak-chr7-69528987-69529511	-0.422014	0.401046	-1.05228	0.292669	0.774815
peak-chr7-69536855-69537794	-0.428453	0.183971	-2.32891	0.0198639	0.16992
peak-chr7-69557446-69559088	-0.46459	0.160439	-2.89574	0.00378261	0.0507296
peak-chr7-69562697-69563028	-1.34198	0.473729	-2.83281	0.00461406	0.0587413
peak-chr7-69563801-69564178	0.0868253	0.673457	0.128925	0.897417	0.988828
peak-chr7-69608345-69609135	-0.605854	0.40402	-1.49957	0.133727	0.551243
peak-chr7-69619538-69619906	0.374815	0.570638	0.656835	0.511287	0.909566
peak-chr7-69626589-69626967	-0.63403	0.52809	-1.20061	0.229903	0.706637
peak-chr7-69643806-69644128	-0.137988	0.780196	-0.176863	0.859616	0.985211
peak-chr7-69658621-69658838	-0.282094	0.941092	-0.299752	0.764366	0.971503
peak-chr7-69703169-69703613	1.0973	0.668107	1.6424	0.100508	0.47298
peak-chr7-69704896-69705246	0.162218	0.835651	0.194122	0.84608	0.983171
peak-chr7-69719292-69720029	-0.482879	0.489199	-0.987081	0.323603	0.800862
peak-chr7-69724574-69724819	-0.167302	1.10576	-0.151301	0.879739	0.987058
peak-chr7-69736562-69737092	0.0271701	0.615658	0.0441318	0.964799	0.99624
peak-chr7-69754100-69754419	1.96253	0.850633	2.30715	0.0210467	0.176963
peak-chr7-69787865-69789083	-0.170931	0.438631	-0.389693	0.696764	0.959429
peak-chr7-69790634-69791619	-0.113756	0.365137	-0.311543	0.755388	0.970537
peak-chr7-69819472-69819762	0.356163	0.636744	0.55935	0.575923	0.931623
peak-chr7-69841489-69841740	0.514851	0.787439	0.65383	0.513221	0.910628
peak-chr7-69856867-69858487	1.62925	0.287936	5.65836	1.52826e-08	1.50543e-06
peak-chr7-69899378-69899767	0.222394	0.695071	0.319959	0.748999	0.969536
peak-chr7-69952416-69952734	-0.85118	0.831255	-1.02397	0.30585	0.78596
peak-chr7-70007644-70008085	0.38644	0.599824	0.644255	0.51941	0.913079
peak-chr7-70034442-70034845	0.138399	0.611891	0.226182	0.82106	0.980002
peak-chr7-70035052-70035263	0.458734	0.741904	0.61832	0.536364	0.919394
peak-chr7-70036354-70036939	0.181882	0.289835	0.627536	0.530308	0.917459
peak-chr7-70038129-70038329	-0.739033	0.938091	-0.787805	0.430811	0.872318
peak-chr7-70039858-70040449	-0.422656	0.482542	-0.875894	0.381087	0.843826
peak-chr7-70049213-70050006	0.1371	0.537765	0.254943	0.798767	0.97671
peak-chr7-70060538-70061809	-0.30356	0.329635	-0.920898	0.357104	0.827343
peak-chr7-70063980-70064484	0.938231	0.583304	1.60848	0.107731	0.491573
peak-chr7-70079235-70080332	-0.0551313	0.197093	-0.279722	0.779691	0.973994
peak-chr7-70095402-70096507	-0.518768	0.447492	-1.15928	0.246343	0.725771
peak-chr7-70099768-70100125	-0.124599	0.694671	-0.179365	0.857651	0.984838
peak-chr7-70110820-70111396	1.01514	0.816897	1.24267	0.213988	0.686035
peak-chr7-70133638-70133910	0.888842	0.935872	0.949747	0.342241	0.815775
peak-chr7-70144702-70145082	1.60323	0.728295	2.20135	0.0277116	0.214019
peak-chr7-70146893-70147276	2.35264	0.710409	3.31167	0.000927402	0.0170935
peak-chr7-70158316-70159976	0.250914	0.160184	1.56641	0.117253	0.514163
peak-chr7-70169607-70170961	-0.0757433	0.42892	-0.176591	0.85983	0.985211
peak-chr7-70175164-70175490	0.236941	0.753489	0.314458	0.753173	0.970421
peak-chr7-70184077-70184520	-0.433434	0.524551	-0.826296	0.408636	0.859945
peak-chr7-70201663-70202304	1.58766	0.515108	3.0822	0.00205479	0.0319005
peak-chr7-70293992-70294634	-0.474783	0.489621	-0.969695	0.332199	0.807633
peak-chr7-70298791-70299034	-0.913935	0.758271	-1.20529	0.228092	0.704524
peak-chr7-70596232-70597498	0.119326	0.450763	0.264721	0.791224	0.975659
peak-chr7-70889349-70889621	0.205687	1.0261	0.200456	0.841124	0.982745
peak-chr7-70951853-70952578	0.391956	0.638148	0.614209	0.539077	0.92004
peak-chr7-71078357-71078684	-0.224656	0.836991	-0.268409	0.788385	0.975092
peak-chr7-71080012-71080530	0.114056	0.469434	0.242966	0.808032	0.977913
peak-chr7-71098218-71099037	0.31086	0.436777	0.711713	0.476642	0.895181
peak-chr7-71147838-71148714	-0.115302	0.527302	-0.218665	0.826911	0.981075
peak-chr7-71198083-71198612	0.462885	0.613514	0.754481	0.45056	0.882845
peak-chr7-71200797-71201425	0.227019	0.545958	0.415819	0.677543	0.955186
peak-chr7-71217059-71217716	-0.381737	0.469749	-0.812641	0.416424	0.864607
peak-chr7-71307484-71307763	-0.287842	0.984352	-0.292418	0.769967	0.972205
peak-chr7-71333838-71334139	0.0309768	0.988821	0.031327	0.975009	0.997462
peak-chr7-71617442-71618106	-0.544542	0.563323	-0.96666	0.333714	0.808831
peak-chr7-71719303-71719896	-1.7602	0.497753	-3.5363	0.000405776	0.00881158
peak-chr7-72147642-72148379	1.44468	0.222846	6.48285	9.00047e-11	1.53604e-08
peak-chr7-72209281-72210295	0.73649	0.37927	1.94186	0.0521541	0.321929
peak-chr7-72237326-72238194	-0.357277	0.289759	-1.23302	0.21757	0.691059
peak-chr7-72248698-72249846	0.053463	0.256998	0.208029	0.835206	0.982084
peak-chr7-72255014-72256060	-0.284129	0.277941	-1.02227	0.306655	0.78667
peak-chr7-72298451-72299189	-0.0818809	0.123115	-0.665079	0.506	0.907488
peak-chr7-72299751-72300882	0.0120851	0.1332	0.0907287	0.927708	0.992188
peak-chr7-72313835-72314462	0.0745209	0.372867	0.199859	0.841591	0.982767
peak-chr7-72349513-72350957	-0.192678	0.131681	-1.46322	0.143406	0.571677
peak-chr7-72385162-72386289	-0.0645702	0.239774	-0.269297	0.787701	0.97499
peak-chr7-72388302-72388754	-0.0952036	0.449039	-0.212016	0.832094	0.981541
peak-chr7-72395026-72396373	-0.0236945	0.166295	-0.142485	0.886697	0.987779
peak-chr7-72476007-72476628	0.178322	0.415546	0.429126	0.667832	0.952791
peak-chr7-72649126-72650008	-0.067803	0.205662	-0.329683	0.74164	0.968513
peak-chr7-72661148-72661502	-0.401734	0.499042	-0.805009	0.420815	0.867324
peak-chr7-72722112-72723051	-0.267454	0.214489	-1.24694	0.212421	0.684059
peak-chr7-72737913-72738889	-0.260613	0.306231	-0.851035	0.39475	0.852074
peak-chr7-72743818-72745008	-0.460106	0.370139	-1.24306	0.213844	0.685833
peak-chr7-72756466-72757080	0.0916613	0.454552	0.201652	0.840189	0.982637
peak-chr7-72771845-72773296	-0.553147	0.247406	-2.23579	0.0253657	0.201368
peak-chr7-72813511-72814355	-0.324579	0.357204	-0.908664	0.363527	0.831867
peak-chr7-72847814-72848712	0.150212	0.318547	0.471555	0.637244	0.946803
peak-chr7-72850232-72851249	0.525097	0.341271	1.53865	0.12389	0.529025
peak-chr7-72861952-72862378	-0.314004	0.415003	-0.75663	0.449271	0.882467
peak-chr7-72863553-72864233	-0.751187	0.309505	-2.42706	0.0152219	0.140987
peak-chr7-72881234-72881845	-0.950009	0.546701	-1.73771	0.0822613	0.423758
peak-chr7-72897083-72897450	-0.104712	0.56153	-0.186477	0.852071	0.983947
peak-chr7-72898018-72899134	-0.42413	0.371221	-1.14253	0.253235	0.733707
peak-chr7-72915667-72916022	0.28912	0.503383	0.574354	0.565728	0.928981
peak-chr7-72918193-72919059	-0.393329	0.343789	-1.1441	0.252582	0.733085
peak-chr7-72926751-72927512	-0.0855051	0.422324	-0.202463	0.839555	0.982576
peak-chr7-72935916-72937318	-0.0409217	0.116929	-0.34997	0.726361	0.965627
peak-chr7-72942063-72943181	-0.591151	0.190611	-3.10134	0.00192645	0.0303314
peak-chr7-72959784-72960980	-0.0483223	0.35743	-0.135194	0.892459	0.988159
peak-chr7-72971136-72972464	-0.168366	0.121264	-1.38842	0.165008	0.611701
peak-chr7-72974367-72974842	-0.238432	0.200521	-1.18906	0.234416	0.71242
peak-chr7-72979871-72981094	0.875989	0.277507	3.15664	0.00159598	0.0261376
peak-chr7-72992394-72993653	-0.133351	0.117026	-1.1395	0.254496	0.73515
peak-chr7-73001561-73002638	-0.0487798	0.183127	-0.266371	0.789953	0.975389
peak-chr7-73005184-73006209	-0.31809	0.330327	-0.962955	0.33557	0.810282
peak-chr7-73007325-73008788	-0.186459	0.280825	-0.663968	0.506711	0.907694
peak-chr7-73013763-73014697	-0.375676	0.305392	-1.23014	0.218643	0.692348
peak-chr7-73015116-73016437	-0.521579	0.251138	-2.07686	0.0378144	0.262482
peak-chr7-73016987-73017863	-0.681286	0.272801	-2.49737	0.0125118	0.122182
peak-chr7-73021030-73022002	-0.520291	0.24612	-2.11397	0.0345175	0.247072
peak-chr7-73027060-73027735	-0.0363554	0.20068	-0.181162	0.856241	0.984745
peak-chr7-73028537-73029050	-0.358848	0.174146	-2.06062	0.0393393	0.268628
peak-chr7-73032729-73033490	-0.895042	0.152096	-5.88472	3.98738e-09	4.54287e-07
peak-chr7-73037318-73037610	-0.349466	0.317379	-1.1011	0.270853	0.753887
peak-chr7-73037999-73039176	-0.181919	0.148213	-1.22742	0.219666	0.693463
peak-chr7-73043671-73043904	-0.00847841	0.504342	-0.0168108	0.986588	0.998452
peak-chr7-73050443-73051266	-0.306363	0.203322	-1.50678	0.131867	0.547384
peak-chr7-73061405-73062890	0.0496761	0.228462	0.217437	0.827868	0.981244
peak-chr7-73081730-73082486	-0.118164	0.160557	-0.735963	0.461753	0.888807
peak-chr7-73082594-73084043	-0.330899	0.178987	-1.84873	0.0644961	0.366579
peak-chr7-73095461-73095681	-0.128146	0.389182	-0.329271	0.741951	0.968553
peak-chr7-73097188-73098418	-0.083586	0.146623	-0.570076	0.568626	0.929682
peak-chr7-73113984-73114705	-0.548411	0.192247	-2.85264	0.00433576	0.056098
peak-chr7-73115874-73116206	-0.323559	0.204704	-1.58062	0.113965	0.506549
peak-chr7-73118317-73118562	-0.318563	0.261773	-1.21694	0.223626	0.698896
peak-chr7-73119124-73120198	-0.20839	0.137161	-1.5193	0.128687	0.540158
peak-chr7-73120522-73121256	-0.195024	0.145554	-1.33987	0.180287	0.637089
peak-chr7-73121457-73121999	-0.206375	0.134818	-1.53077	0.125826	0.533538
peak-chr7-73129790-73130832	-0.276436	0.116724	-2.36828	0.0178708	0.157803
peak-chr7-73132319-73132553	-0.043157	0.254861	-0.169336	0.865533	0.985723
peak-chr7-73133864-73134150	0.168927	0.257982	0.654801	0.512596	0.91034
peak-chr7-73135922-73136157	-0.247518	0.359294	-0.688901	0.490886	0.901008
peak-chr7-73139852-73140636	-0.222462	0.205989	-1.07997	0.280155	0.762735
peak-chr7-73142398-73142692	-0.784917	0.684673	-1.14641	0.251625	0.731931
peak-chr7-73149039-73149415	-0.0278514	0.218847	-0.127264	0.898731	0.988986
peak-chr7-73152566-73153925	-0.119475	0.121199	-0.985776	0.324243	0.80139
peak-chr7-73156965-73157946	-0.232222	0.150797	-1.53996	0.12357	0.528415
peak-chr7-73176037-73176940	-0.348105	0.410582	-0.847833	0.396531	0.853079
peak-chr7-73183888-73185372	-0.311042	0.120194	-2.58783	0.00965837	0.101281
peak-chr7-73207965-73208314	-0.139274	0.847976	-0.164243	0.86954	0.985886
peak-chr7-73225367-73226423	-0.106556	0.296462	-0.359425	0.719277	0.963992
peak-chr7-73236515-73237529	-0.193453	0.115737	-1.6715	0.0946233	0.457307
peak-chr7-73241936-73242921	-0.207221	0.125227	-1.65477	0.0979718	0.466656
peak-chr7-73244972-73245949	-0.27938	0.144255	-1.93672	0.0527799	0.324222
peak-chr7-73246100-73246874	-0.050008	0.178044	-0.280875	0.778806	0.973911
peak-chr7-73256127-73257428	-0.00825514	0.14891	-0.055437	0.95579	0.9953
peak-chr7-73263692-73264136	-0.343385	0.385889	-0.889852	0.373545	0.838541
peak-chr7-73265794-73266279	0.323908	0.304821	1.06262	0.287955	0.770749
peak-chr7-73269788-73270558	0.0550081	0.163745	0.335938	0.736917	0.96763
peak-chr7-73279492-73280932	0.2099	0.388808	0.539856	0.589296	0.935212
peak-chr7-73294364-73294908	-0.101719	0.902351	-0.112726	0.910248	0.990089
peak-chr7-73308945-73309790	0.153223	0.506748	0.302366	0.762373	0.971363
peak-chr7-73385645-73385927	2.2089	0.719238	3.07116	0.00213229	0.0328821
peak-chr7-73393456-73393715	-0.429359	0.7581	-0.566362	0.571147	0.930319
peak-chr7-73437447-73437765	0.0441992	0.673033	0.0656717	0.947639	0.994195
peak-chr7-73440979-73442423	0.00609747	0.32401	0.0188188	0.984986	0.998388
peak-chr7-73447795-73448671	0.082564	0.526992	0.15667	0.875505	0.986633
peak-chr7-73465437-73466619	-0.165465	0.375775	-0.440331	0.659697	0.95119
peak-chr7-73476070-73476845	-0.1642	0.143886	-1.14118	0.253795	0.734315
peak-chr7-73481953-73482828	-0.110839	0.205659	-0.538947	0.589924	0.935212
peak-chr7-73493585-73493950	-0.0954427	0.382897	-0.249265	0.803156	0.977247
peak-chr7-73497248-73499527	-0.014638	0.150318	-0.0973806	0.922424	0.991622
peak-chr7-73508005-73509517	0.423786	0.177951	2.38147	0.0172437	0.15378
peak-chr7-73512358-73512914	-0.0380693	0.440013	-0.0865184	0.931054	0.992631
peak-chr7-73548059-73548397	1.54492	0.77987	1.981	0.0475914	0.303641
peak-chr7-73548581-73548984	2.3418	0.651664	3.59357	0.000326183	0.00737821
peak-chr7-73587968-73589414	-0.00277503	0.130824	-0.0212119	0.983077	0.998238
peak-chr7-73597557-73598369	0.0991853	0.292582	0.339	0.73461	0.967271
peak-chr7-73602288-73603067	0.311295	0.370109	0.841088	0.400299	0.855589
peak-chr7-73614055-73614731	-0.441462	0.495187	-0.891505	0.372658	0.838076
peak-chr7-73620770-73621459	-0.0655749	0.238227	-0.275262	0.783115	0.974469
peak-chr7-73623961-73624665	-0.173749	0.220748	-0.787093	0.431227	0.872552
peak-chr7-73634508-73635706	-0.072648	0.186381	-0.389783	0.696697	0.959429
peak-chr7-73654834-73655164	0.221067	0.715621	0.308916	0.757385	0.970837
peak-chr7-73668311-73669391	0.0956969	0.148605	0.643967	0.519597	0.913108
peak-chr7-73672913-73673295	-0.624727	0.31381	-1.99078	0.0465052	0.299127
peak-chr7-73683937-73684829	-0.00292211	0.264664	-0.0110408	0.991191	0.998924
peak-chr7-73686802-73687383	0.105277	0.451318	0.233265	0.815556	0.979081
peak-chr7-73693721-73694388	0.150604	0.365739	0.411781	0.6805	0.955607
peak-chr7-73698258-73698514	0.494637	0.560252	0.882884	0.377299	0.841183
peak-chr7-73699147-73699600	1.56643	0.284976	5.49671	3.86952e-08	3.38908e-06
peak-chr7-73703256-73704146	0.0491371	0.192663	0.255041	0.798691	0.97671
peak-chr7-73704327-73705211	-0.0500523	0.230834	-0.216833	0.828339	0.981324
peak-chr7-73707084-73707470	-0.332791	0.29663	-1.1219	0.261903	0.743614
peak-chr7-73713173-73713438	1.07122	0.870257	1.23092	0.218352	0.691852
peak-chr7-73721006-73721878	0.757994	0.398021	1.90441	0.056857	0.339516
peak-chr7-73727050-73727372	0.204122	0.758947	0.268954	0.787965	0.975016
peak-chr7-73748358-73748713	1.49634	0.717307	2.08606	0.0369735	0.258697
peak-chr7-73757946-73758864	0.0676122	0.306365	0.220692	0.825332	0.980634
peak-chr7-73769133-73770277	0.349558	0.317738	1.10014	0.271269	0.75421
peak-chr7-73779644-73780051	-0.0224244	0.458317	-0.0489277	0.960977	0.995779
peak-chr7-73785438-73787395	0.268486	0.31358	0.856196	0.391889	0.850447
peak-chr7-73807847-73808349	1.1454	0.54553	2.09962	0.0357627	0.252886
peak-chr7-73808773-73809279	1.22664	0.65199	1.88138	0.0599205	0.350427
peak-chr7-73815068-73815967	-0.0686522	0.387356	-0.177233	0.859325	0.985184
peak-chr7-73831537-73832900	0.0981276	0.242994	0.403827	0.68634	0.95743
peak-chr7-73843514-73844050	-0.209514	0.386744	-0.54174	0.587998	0.934867
peak-chr7-73845109-73846123	-0.4387	0.159611	-2.74856	0.0059858	0.0712608
peak-chr7-73849329-73850062	-0.583229	0.250529	-2.32799	0.0199127	0.170224
peak-chr7-73857763-73858906	-0.680353	0.312693	-2.17578	0.0295714	0.223288
peak-chr7-73864251-73864599	-0.421534	0.35155	-1.19907	0.2305	0.707462
peak-chr7-73866604-73867016	0.303021	0.234215	1.29377	0.195744	0.659753
peak-chr7-73867320-73868558	0.0560303	0.188952	0.296532	0.766824	0.971718
peak-chr7-73868659-73870133	-0.0729377	0.17607	-0.414254	0.678688	0.955429
peak-chr7-73880517-73881343	-0.247631	0.14483	-1.7098	0.0873028	0.437496
peak-chr7-73882226-73882638	-0.386764	0.314329	-1.23045	0.21853	0.692164
peak-chr7-73883650-73883976	-0.233007	0.300785	-0.774662	0.43854	0.876743
peak-chr7-73892035-73892969	-0.203392	0.141985	-1.43249	0.152003	0.587921
peak-chr7-73893600-73893983	-0.580398	0.222447	-2.60916	0.00907657	0.096858
peak-chr7-73894469-73895513	-0.22005	0.127462	-1.72639	0.084277	0.429526
peak-chr7-73904278-73905521	-0.387393	0.332833	-1.16393	0.244454	0.723818
peak-chr7-73913283-73913698	0.203828	0.499332	0.408201	0.683126	0.956517
peak-chr7-73925337-73926169	-0.338707	0.312136	-1.08513	0.277865	0.760514
peak-chr7-73928059-73929134	-0.681629	0.257578	-2.6463	0.00813764	0.0893931
peak-chr7-73968551-73968840	0.138419	0.65823	0.210289	0.833442	0.981755
peak-chr7-73976039-73976900	-0.578089	0.407871	-1.41733	0.156386	0.595559
peak-chr7-73980943-73981432	-0.50405	0.509354	-0.989586	0.322377	0.799909
peak-chr7-73989615-73990106	-0.413122	0.308072	-1.34099	0.179922	0.636503
peak-chr7-73994412-73995202	-0.799069	0.247937	-3.22287	0.00126914	0.0219164
peak-chr7-74001635-74002425	-0.33884	0.292385	-1.15888	0.246505	0.725912
peak-chr7-74012817-74013406	-0.050124	0.549245	-0.0912598	0.927286	0.992082
peak-chr7-74018724-74019015	0.121495	0.6189	0.196307	0.84437	0.983089
peak-chr7-74020244-74021496	-0.074582	0.220944	-0.33756	0.735695	0.967435
peak-chr7-74024721-74024996	0.845008	0.588205	1.43659	0.150835	0.585741
peak-chr7-74042365-74042733	0.100106	0.691946	0.144673	0.884969	0.987563
peak-chr7-74049757-74050853	-0.0404119	0.353641	-0.114274	0.909021	0.98992
peak-chr7-74057496-74058279	0.553459	0.449253	1.23196	0.217966	0.691405
peak-chr7-74064376-74064725	1.30465	0.500796	2.60516	0.00918312	0.0977059
peak-chr7-74071359-74073150	-0.127063	0.122086	-1.04076	0.297987	0.779529
peak-chr7-74075338-74075626	0.411193	0.251514	1.63487	0.102076	0.477004
peak-chr7-74098042-74098887	0.0184125	0.354977	0.0518697	0.958633	0.995595
peak-chr7-74106521-74107002	-0.14633	0.542075	-0.269944	0.787203	0.974894
peak-chr7-74136363-74137180	-0.456846	0.278823	-1.63848	0.101321	0.474925
peak-chr7-74141539-74142629	0.132368	0.28393	0.4662	0.641072	0.947661
peak-chr7-74158595-74158910	1.02766	0.6159	1.66855	0.0952065	0.458959
peak-chr7-74172677-74172982	-0.349188	0.601941	-0.580104	0.561844	0.927405
peak-chr7-74202791-74203487	-0.261921	0.181616	-1.44217	0.149256	0.583175
peak-chr7-74266980-74267603	0.194434	0.230158	0.844782	0.398233	0.854079
peak-chr7-74282307-74282819	-0.925483	0.65856	-1.40531	0.159928	0.602286
peak-chr7-74290232-74291411	-0.379193	0.344516	-1.10065	0.271047	0.754028
peak-chr7-74306214-74307339	-0.216256	0.170363	-1.26938	0.204305	0.671908
peak-chr7-74347457-74347741	-0.140997	0.672544	-0.209647	0.833943	0.981891
peak-chr7-74358756-74359026	-0.611472	0.674154	-0.907022	0.364395	0.832528
peak-chr7-74379699-74380192	-0.398951	0.455857	-0.875166	0.381484	0.844108
peak-chr7-74381449-74381764	-0.7077	0.48045	-1.47299	0.140752	0.566136
peak-chr7-74408411-74408642	-0.613227	0.733171	-0.836404	0.402927	0.856956
peak-chr7-74411974-74412301	-0.890687	0.522114	-1.70593	0.0880218	0.439502
peak-chr7-74488918-74490195	-0.0734419	0.151271	-0.4855	0.627322	0.944818
peak-chr7-74508598-74509264	-0.00162274	0.141009	-0.0115081	0.990818	0.998889
peak-chr7-74572080-74573321	-0.0788958	0.230656	-0.34205	0.732314	0.966844
peak-chr7-74573503-74573855	-0.141416	0.507158	-0.278841	0.780367	0.97413
peak-chr7-74866278-74866543	-0.058939	0.736506	-0.0800251	0.936217	0.993147
peak-chr7-74867429-74868321	-0.145422	0.268235	-0.542145	0.587719	0.934827
peak-chr7-74988379-74988956	0.207913	0.555606	0.37421	0.708248	0.962366
peak-chr7-75071186-75072445	-0.0529069	0.261468	-0.202346	0.839646	0.982605
peak-chr7-75081552-75082329	0.0367503	0.486495	0.075541	0.939784	0.993583
peak-chr7-75114679-75116022	-0.151248	0.150307	-1.00626	0.314289	0.793276
peak-chr7-75156407-75157921	-0.138938	0.128894	-1.07793	0.281067	0.763659
peak-chr7-75164097-75164764	0.313422	0.493349	0.635294	0.525237	0.915249
peak-chr7-75194437-75194791	0.728368	0.696747	1.04538	0.295846	0.777582
peak-chr7-75240839-75241500	0.0823693	0.518829	0.15876	0.873858	0.986354
peak-chr7-75247155-75247484	0.71973	1.01318	0.710366	0.477477	0.895481
peak-chr7-75267642-75269652	0.107958	0.245867	0.439092	0.660595	0.95134
peak-chr7-75278675-75279854	-0.106757	0.668946	-0.159591	0.873204	0.986277
peak-chr7-75279990-75280354	-0.31135	0.594071	-0.524096	0.600212	0.937958
peak-chr7-75292425-75293266	-0.488805	0.329034	-1.48557	0.137392	0.559045
peak-chr7-75311018-75311655	-0.839037	0.618786	-1.35594	0.175118	0.628645
peak-chr7-75317506-75318443	-0.256336	0.521116	-0.491898	0.622791	0.943485
peak-chr7-75321130-75321481	-0.566848	0.678242	-0.83576	0.40329	0.857095
peak-chr7-75326416-75326641	-1.36649	0.813972	-1.67879	0.0931923	0.453543
peak-chr7-75340937-75342050	-0.531641	0.369067	-1.4405	0.149725	0.583878
peak-chr7-75357419-75357942	-0.270539	0.554401	-0.487985	0.625561	0.944265
peak-chr7-75362000-75362664	-0.00435243	0.494766	-0.00879695	0.992981	0.99922
peak-chr7-75367975-75369234	0.044472	0.114154	0.389579	0.696848	0.959429
peak-chr7-75386391-75386684	-0.199745	0.769072	-0.259722	0.795078	0.976285
peak-chr7-75391601-75392297	-0.17529	0.387323	-0.452566	0.650861	0.949043
peak-chr7-75405967-75406311	0.19688	0.774651	0.254153	0.799377	0.976741
peak-chr7-75420811-75421155	0.309296	0.678483	0.455864	0.648488	0.948748
peak-chr7-75472132-75472615	1.10937	0.601276	1.84502	0.065035	0.368585
peak-chr7-75495314-75496829	0.144605	0.271204	0.533198	0.593897	0.936164
peak-chr7-75501299-75502090	0.0344115	0.510397	0.0674211	0.946246	0.994033
peak-chr7-75507746-75508908	0.0803359	0.149664	0.536773	0.591424	0.935606
peak-chr7-75513902-75514822	-0.754475	0.217361	-3.47107	0.000518388	0.0106902
peak-chr7-75519145-75519524	-0.346378	0.393659	-0.879891	0.378918	0.842116
peak-chr7-75535002-75535889	0.75726	0.170467	4.44228	8.90119e-06	0.000374797
peak-chr7-75543592-75544858	-0.00909546	0.13657	-0.0665992	0.946901	0.994134
peak-chr7-75549727-75550275	-0.196122	0.393681	-0.498174	0.618361	0.942281
peak-chr7-75556051-75556421	0.160413	0.409895	0.39135	0.695538	0.959387
peak-chr7-75557883-75558564	-0.517546	0.349066	-1.48266	0.138164	0.560728
peak-chr7-75560871-75561651	-0.441666	0.245233	-1.801	0.0717022	0.390333
peak-chr7-75567059-75567853	-0.288105	0.172195	-1.67313	0.094301	0.456299
peak-chr7-75573260-75573554	0.0791236	0.349168	0.226606	0.82073	0.979957
peak-chr7-75574659-75575979	-0.0964266	0.145262	-0.66381	0.506812	0.907718
peak-chr7-75579492-75580070	-0.177327	0.258096	-0.68706	0.492045	0.901589
peak-chr7-75580737-75581336	0.496093	0.215834	2.2985	0.0215336	0.179763
peak-chr7-75595144-75596205	0.52698	0.210615	2.5021	0.0123458	0.120953
peak-chr7-75596758-75597387	-0.800483	0.24989	-3.20334	0.00135846	0.0231456
peak-chr7-75620392-75620617	0.668794	0.359019	1.86284	0.0624852	0.359774
peak-chr7-75622818-75624377	-0.0813104	0.130775	-0.621757	0.534102	0.918489
peak-chr7-75649395-75650195	0.132008	0.403252	0.327358	0.743397	0.96884
peak-chr7-75658997-75659548	-0.803154	0.462938	-1.73491	0.0827573	0.425019
peak-chr7-75666479-75667116	0.136644	0.436365	0.313141	0.754174	0.970431
peak-chr7-75676876-75678208	-0.140594	0.125742	-1.11811	0.263518	0.745531
peak-chr7-75682883-75683164	0.295878	0.280336	1.05544	0.291225	0.773478
peak-chr7-75683311-75683979	-0.3603	0.138094	-2.60909	0.00907826	0.0968699
peak-chr7-75686938-75687651	-0.517885	0.138808	-3.73095	0.000190763	0.00479752
peak-chr7-75696909-75697379	0.024337	0.443291	0.0549007	0.956218	0.995363
peak-chr7-75698149-75699009	-0.395448	0.32271	-1.2254	0.220426	0.694462
peak-chr7-75705863-75706140	-0.32321	0.732281	-0.441374	0.658942	0.951115
peak-chr7-75713406-75714345	0.208705	0.392543	0.531674	0.594951	0.936326
peak-chr7-75735465-75736135	-0.082647	0.190903	-0.432926	0.665068	0.952203
peak-chr7-75737791-75738601	-0.319866	0.184339	-1.7352	0.0827048	0.424906
peak-chr7-75747423-75748306	-0.169251	0.161835	-1.04583	0.295641	0.77735
peak-chr7-75759540-75760293	-0.525311	0.432868	-1.21356	0.224915	0.700439
peak-chr7-75779216-75780037	-0.100273	0.464228	-0.215999	0.828989	0.981324
peak-chr7-75795563-75796513	-0.026518	0.137114	-0.193401	0.846645	0.983301
peak-chr7-75807119-75808092	-0.0639521	0.205075	-0.311847	0.755157	0.970534
peak-chr7-75821187-75821500	0.69414	0.612293	1.13367	0.256932	0.738101
peak-chr7-75830549-75832325	-0.191034	0.158373	-1.20623	0.22773	0.703896
peak-chr7-75843526-75844046	-0.646946	0.515837	-1.25417	0.209781	0.680072
peak-chr7-75853941-75854371	-0.29484	0.466471	-0.632066	0.527344	0.916047
peak-chr7-75855228-75855720	-0.0774177	0.454281	-0.170418	0.864681	0.985654
peak-chr7-75860255-75861213	0.0502841	0.292017	0.172196	0.863284	0.985516
peak-chr7-75863943-75864792	-0.22769	0.32061	-0.710177	0.477594	0.895513
peak-chr7-75874205-75874602	-1.08504	0.638975	-1.69809	0.0894909	0.443653
peak-chr7-75878561-75879085	-0.609497	0.449254	-1.35669	0.174881	0.628302
peak-chr7-75889090-75890329	-0.00127706	0.258041	-0.00494905	0.996051	0.999693
peak-chr7-75891242-75891654	0.0216376	0.434471	0.0498022	0.96028	0.995746
peak-chr7-75892166-75892641	-0.564292	0.325755	-1.73226	0.0832272	0.426374
peak-chr7-75901834-75902689	2.04234	0.251555	8.11887	4.70536e-16	2.41655e-13
peak-chr7-75909846-75910095	-0.765834	0.499171	-1.53421	0.124978	0.531496
peak-chr7-75910628-75912587	0.14848	0.206615	0.718628	0.47237	0.893256
peak-chr7-75920548-75921796	-0.0186606	0.15139	-0.123262	0.9019	0.989036
peak-chr7-75923635-75924505	-0.00223692	0.167181	-0.0133803	0.989324	0.998783
peak-chr7-75929451-75929975	0.0461726	0.170377	0.271003	0.786388	0.974784
peak-chr7-75931434-75932408	-0.165703	0.156318	-1.06004	0.289128	0.771895
peak-chr7-75932772-75933151	0.0176115	0.256709	0.0686049	0.945304	0.994009
peak-chr7-75936308-75936746	-0.189834	0.277747	-0.683477	0.494305	0.902355
peak-chr7-75943555-75943962	0.140273	0.177725	0.789269	0.429955	0.871803
peak-chr7-75947025-75948348	-0.0646865	0.116409	-0.555684	0.578427	0.932441
peak-chr7-75952189-75952490	-0.134714	0.26893	-0.500924	0.616424	0.941767
peak-chr7-75956013-75956284	0.0585726	0.475528	0.123174	0.901969	0.989036
peak-chr7-75961359-75961770	0.143868	0.340947	0.421966	0.67305	0.954307
peak-chr7-75962924-75963427	0.621334	0.308477	2.0142	0.0439889	0.28895
peak-chr7-75967573-75968006	0.072926	0.270599	0.269499	0.787546	0.974943
peak-chr7-75972596-75973189	-0.147058	0.271818	-0.541016	0.588497	0.93498
peak-chr7-75975452-75975887	-0.115736	0.423815	-0.273081	0.784791	0.97467
peak-chr7-75981589-75981835	-0.31451	0.505761	-0.621855	0.534037	0.918489
peak-chr7-75986155-75986383	-0.32921	0.257762	-1.27719	0.201537	0.667777
peak-chr7-75987562-75989283	-0.0201605	0.111097	-0.181467	0.856001	0.984701
peak-chr7-75993890-75994420	0.10307	0.348576	0.29569	0.767467	0.971718
peak-chr7-76002250-76003170	-0.02658	0.188737	-0.140831	0.888003	0.987829
peak-chr7-76008923-76009952	0.0392588	0.117025	0.335474	0.737268	0.967699
peak-chr7-76022222-76023321	-0.115054	0.12995	-0.885371	0.375957	0.84046
peak-chr7-76026662-76027074	-0.144208	0.242897	-0.5937	0.552713	0.924181
peak-chr7-76052648-76053144	-0.211617	0.617206	-0.342862	0.731702	0.966648
peak-chr7-76067180-76067561	-0.27691	0.48307	-0.57323	0.566489	0.929156
peak-chr7-76074554-76075381	0.176292	0.299598	0.588428	0.556245	0.925364
peak-chr7-76091094-76091342	-0.125251	0.786077	-0.159337	0.873404	0.986332
peak-chr7-76093489-76093728	-0.640958	0.693082	-0.924793	0.355074	0.825583
peak-chr7-76095950-76096349	0.111508	0.618686	0.180234	0.856968	0.984782
peak-chr7-76097194-76097638	0.647329	0.555999	1.16426	0.244317	0.723721
peak-chr7-76139226-76140142	0.245426	0.491348	0.499497	0.617429	0.942068
peak-chr7-76144261-76146008	-0.335418	0.238545	-1.4061	0.159695	0.601885
peak-chr7-76178174-76179496	-0.102596	0.129485	-0.792341	0.428162	0.870901
peak-chr7-76199503-76200231	-0.674316	0.206258	-3.26928	0.00107822	0.0192404
peak-chr7-76202865-76203089	-0.0358148	0.712286	-0.0502814	0.959898	0.995739
peak-chr7-76209471-76209733	-0.293483	0.663758	-0.442154	0.658378	0.950941
peak-chr7-76212551-76213416	-0.294607	0.197001	-1.49546	0.134795	0.553305
peak-chr7-76215758-76216281	-0.876782	0.30176	-2.90556	0.00366601	0.0495544
peak-chr7-76221030-76221550	-0.381428	0.48161	-0.791985	0.42837	0.870981
peak-chr7-76228660-76229223	0.333129	0.569132	0.585328	0.558327	0.926074
peak-chr7-76235285-76236065	0.26155	0.234324	1.11619	0.264341	0.746331
peak-chr7-76237205-76237575	-0.503607	0.419562	-1.20031	0.230017	0.706753
peak-chr7-76243156-76243469	-0.151743	0.544081	-0.278897	0.780324	0.97413
peak-chr7-76255707-76257234	-0.149505	0.202292	-0.739055	0.459874	0.887823
peak-chr7-76266180-76266980	0.0327308	0.453977	0.072098	0.942524	0.993801
peak-chr7-76365845-76366374	-0.186854	0.452406	-0.413022	0.679591	0.955607
peak-chr7-76483947-76484242	-0.036837	0.820662	-0.044887	0.964197	0.996193
peak-chr7-76486972-76487548	-0.845246	0.459844	-1.83812	0.0660453	0.371978
peak-chr7-76595424-76595688	1.60294	0.696832	2.30033	0.0214295	0.179138
peak-chr7-76626284-76628412	-0.0306757	0.260408	-0.117799	0.906227	0.989658
peak-chr7-76708447-76708762	-1.02398	0.709371	-1.44351	0.148877	0.582391
peak-chr7-76751145-76752240	-0.167722	0.117101	-1.43228	0.152063	0.588031
peak-chr7-76828626-76829305	0.00161406	0.40355	0.00399966	0.996809	0.999727
peak-chr7-76852642-76853281	-1.25733	0.424266	-2.96355	0.00304109	0.043036
peak-chr7-76876539-76876854	0.112238	0.655288	0.17128	0.864004	0.985612
peak-chr7-76887325-76887711	0.318085	0.570626	0.557433	0.577232	0.931982
peak-chr7-76887954-76888247	-0.085193	0.814021	-0.104657	0.916648	0.990985
peak-chr7-76949782-76950324	-0.321013	0.643953	-0.498504	0.618129	0.942264
peak-chr7-76955526-76955831	1.14716	0.702293	1.63345	0.102375	0.477737
peak-chr7-76961180-76961584	-0.431275	0.380801	-1.13255	0.257404	0.738511
peak-chr7-77015838-77016048	1.20653	0.911096	1.32426	0.185416	0.644737
peak-chr7-77022512-77023131	0.809142	0.283964	2.84946	0.00437942	0.056513
peak-chr7-77035736-77036450	-0.28288	0.408259	-0.692894	0.488376	0.900073
peak-chr7-77039435-77039866	1.44107	0.439968	3.2754	0.00105511	0.0189095
peak-chr7-77044778-77046333	0.143214	0.136058	1.05259	0.292527	0.774689
peak-chr7-77057294-77057859	1.51551	0.637827	2.37606	0.0174987	0.155327
peak-chr7-77068887-77069404	-0.407128	0.415601	-0.979613	0.327277	0.803974
peak-chr7-77084027-77085078	-0.410403	0.220486	-1.86136	0.0626939	0.36052
peak-chr7-77092988-77093302	0.374699	0.826511	0.45335	0.650297	0.948992
peak-chr7-77102507-77102987	1.14769	0.722496	1.58851	0.112172	0.502174
peak-chr7-77111327-77111649	0.815068	0.689943	1.18136	0.237462	0.716125
peak-chr7-77128049-77128357	0.237726	0.812255	0.292675	0.769771	0.972205
peak-chr7-77154586-77154871	0.223367	0.836982	0.266872	0.789568	0.975285
peak-chr7-77157683-77158084	0.674895	0.603966	1.11744	0.263807	0.745954
peak-chr7-77165755-77167494	0.0676483	0.114892	0.588797	0.555997	0.925275
peak-chr7-77167641-77168257	0.36727	0.202523	1.81347	0.0697595	0.384209
peak-chr7-77178882-77179594	-0.419993	0.483279	-0.869047	0.384821	0.845816
peak-chr7-77210387-77210614	0.709083	0.952943	0.744098	0.456817	0.886166
peak-chr7-77256595-77257039	0.748813	0.474988	1.57649	0.114913	0.508558
peak-chr7-77260346-77260755	-0.392652	0.681751	-0.575947	0.564651	0.928569
peak-chr7-77282973-77283276	-0.709639	0.737481	-0.962248	0.335925	0.810365
peak-chr7-77287093-77287461	-0.0447208	0.511962	-0.0873518	0.930392	0.992583
peak-chr7-77304121-77304950	-0.0222826	0.242428	-0.091914	0.926766	0.991984
peak-chr7-77314477-77315155	0.115071	0.252518	0.455693	0.648611	0.948748
peak-chr7-77317062-77317375	0.863315	0.508579	1.6975	0.0896017	0.443964
peak-chr7-77325252-77326980	-0.0180423	0.118332	-0.152472	0.878815	0.987058
peak-chr7-77328438-77328667	0.169741	0.298354	0.568924	0.569408	0.929879
peak-chr7-77331802-77332324	1.26134	0.323853	3.8948	9.82799e-05	0.0027783
peak-chr7-77343907-77344920	-0.161723	0.318826	-0.507246	0.611982	0.940614
peak-chr7-77363920-77364626	0.122504	0.43258	0.283194	0.777028	0.973636
peak-chr7-77368120-77369286	-0.192984	0.304048	-0.634717	0.525613	0.915379
peak-chr7-77376139-77376987	-0.00685098	0.410397	-0.0166936	0.986681	0.998452
peak-chr7-77382156-77382864	-0.250427	0.423825	-0.590875	0.554604	0.924888
peak-chr7-77388654-77389144	-0.360198	0.490109	-0.734935	0.462379	0.888918
peak-chr7-77389906-77390879	-0.634146	0.306224	-2.07085	0.0383724	0.264981
peak-chr7-77392732-77393188	-0.0414973	0.416701	-0.0995855	0.920673	0.991371
peak-chr7-77418825-77419463	-0.387373	0.430922	-0.89894	0.368685	0.83568
peak-chr7-77420674-77421458	-0.562581	0.374577	-1.50191	0.13312	0.549644
peak-chr7-77427361-77428657	-0.13082	0.109242	-1.19752	0.231102	0.708251
peak-chr7-77441661-77442032	-0.0679912	0.683729	-0.0994419	0.920787	0.991371
peak-chr7-77451003-77452180	0.0685587	0.381566	0.179677	0.857406	0.984801
peak-chr7-77455901-77456263	-0.588519	0.690422	-0.852405	0.393989	0.851573
peak-chr7-77459633-77461501	-0.198337	0.271988	-0.729214	0.465871	0.890475
peak-chr7-77463867-77464295	0.0692639	0.410386	0.168778	0.865972	0.985764
peak-chr7-77466524-77466931	-0.260457	0.440892	-0.59075	0.554688	0.924888
peak-chr7-77468261-77468747	-0.788055	0.367552	-2.14406	0.0320279	0.235616
peak-chr7-77475910-77476359	0.138292	0.604109	0.228919	0.818932	0.979815
peak-chr7-77483588-77485235	-0.28479	0.281993	-1.00992	0.312534	0.791891
peak-chr7-77491767-77492717	-0.554819	0.155408	-3.57007	0.00035688	0.00793044
peak-chr7-77495388-77495936	0.0416224	0.315558	0.131901	0.895063	0.988589
peak-chr7-77502803-77503620	-0.161466	0.402535	-0.401122	0.68833	0.957798
peak-chr7-77506935-77507429	-0.576191	0.438954	-1.31265	0.189302	0.650929
peak-chr7-77509742-77510401	-0.824471	0.432432	-1.90659	0.0565733	0.338452
peak-chr7-77512038-77512353	0.18804	0.660569	0.284664	0.775902	0.973356
peak-chr7-77516795-77517649	-0.466119	0.303612	-1.53525	0.124723	0.530938
peak-chr7-77523141-77523610	0.0174241	0.411184	0.0423754	0.966199	0.996459
peak-chr7-77532920-77533267	-0.205649	0.49121	-0.418657	0.675467	0.954803
peak-chr7-77543256-77543895	-0.207591	0.423772	-0.489865	0.62423	0.943979
peak-chr7-77544351-77545307	-0.393431	0.351644	-1.11883	0.263211	0.745106
peak-chr7-77546776-77547483	-0.333507	0.354837	-0.939888	0.347275	0.819566
peak-chr7-77561726-77563105	1.07498e-05	0.341069	3.15179e-05	0.999975	0.999988
peak-chr7-77571307-77572137	0.772302	0.401234	1.92482	0.0542524	0.330108
peak-chr7-77576056-77576460	-0.391455	0.603752	-0.648371	0.516745	0.912009
peak-chr7-77619321-77619787	0.538994	0.570002	0.9456	0.344353	0.817333
peak-chr7-77648422-77650143	-0.0410363	0.141835	-0.289323	0.772334	0.97272
peak-chr7-77659105-77659472	-1.35114	0.63466	-2.12891	0.0332616	0.2415
peak-chr7-77666886-77667323	2.01751	0.692462	2.91353	0.00357363	0.0485909
peak-chr7-77669129-77670253	-0.142693	0.355724	-0.401133	0.688322	0.957798
peak-chr7-77678388-77678951	-0.540041	0.58342	-0.925647	0.354629	0.825318
peak-chr7-77702603-77703740	-0.0201417	0.381976	-0.0527304	0.957947	0.995528
peak-chr7-77704104-77704736	-0.645221	0.459456	-1.40431	0.160226	0.602761
peak-chr7-77710203-77710656	-0.0855573	0.74897	-0.114233	0.909053	0.98992
peak-chr7-77724978-77725274	0.0457745	0.79477	0.0575947	0.954072	0.995076
peak-chr7-77729076-77729802	1.20721	0.461016	2.61859	0.00882933	0.0948973
peak-chr7-77755169-77755602	-0.213052	0.578812	-0.368085	0.71281	0.963249
peak-chr7-77763521-77763921	0.218904	0.574826	0.380818	0.703338	0.961152
peak-chr7-77768516-77769105	-0.458392	0.25272	-1.81383	0.0697041	0.384005
peak-chr7-77770913-77771574	-0.351812	0.352559	-0.99788	0.318338	0.796561
peak-chr7-77777828-77778322	-0.709632	0.489385	-1.45005	0.147045	0.578673
peak-chr7-77779070-77779462	0.093168	0.505045	0.184475	0.853641	0.984342
peak-chr7-77780470-77781161	-0.560214	0.357616	-1.56652	0.117226	0.514151
peak-chr7-77807525-77807999	0.0832254	0.563528	0.147686	0.88259	0.987252
peak-chr7-77808576-77808896	-0.285944	0.74455	-0.38405	0.700941	0.960573
peak-chr7-77820759-77821584	0.720147	0.337982	2.13072	0.033112	0.240773
peak-chr7-77821803-77822450	0.746208	0.394518	1.89144	0.0585651	0.34562
peak-chr7-77826803-77827340	0.257233	0.561335	0.458252	0.646772	0.948579
peak-chr7-77832700-77832947	-0.325033	0.750081	-0.433331	0.664774	0.952089
peak-chr7-77847941-77848920	-0.203568	0.271989	-0.74844	0.454195	0.884962
peak-chr7-77851226-77852035	1.31822	0.424388	3.10618	0.00189521	0.0299558
peak-chr7-77862180-77862467	-0.33535	0.699582	-0.479358	0.631684	0.94557
peak-chr7-77883836-77884721	-0.291946	0.428502	-0.681317	0.495671	0.902904
peak-chr7-77885753-77886087	0.0149023	0.900578	0.0165475	0.986798	0.998452
peak-chr7-77908110-77909109	-0.250168	0.323282	-0.773838	0.439026	0.876918
peak-chr7-77925890-77926578	0.207329	0.350979	0.590717	0.55471	0.924888
peak-chr7-77933363-77934287	1.68688	0.424321	3.97549	7.02339e-05	0.0021091
peak-chr7-77940262-77940666	-0.411317	0.819158	-0.502121	0.615582	0.941575
peak-chr7-77944431-77944866	1.03416	0.551763	1.87429	0.0608903	0.35399
peak-chr7-77955387-77955915	0.872947	0.504573	1.73007	0.0836178	0.427585
peak-chr7-77956119-77956741	-0.944461	0.456833	-2.06741	0.0386954	0.266258
peak-chr7-77957062-77957370	0.0820812	0.690158	0.118931	0.90533	0.98948
peak-chr7-77958343-77958665	-1.29784	0.559409	-2.32002	0.0203398	0.172815
peak-chr7-77975344-77975625	-0.650221	0.479699	-1.35548	0.175265	0.628875
peak-chr7-77976199-77977045	-0.314058	0.265043	-1.18493	0.236043	0.71453
peak-chr7-77980017-77980937	-0.978639	0.158665	-6.16795	6.91799e-10	9.48416e-08
peak-chr7-77981822-77982054	-0.689833	0.452339	-1.52504	0.12725	0.536913
peak-chr7-77994396-77994680	-0.776098	0.81025	-0.95785	0.338139	0.812489
peak-chr7-78001690-78002017	-0.572151	0.83781	-0.682912	0.494662	0.90252
peak-chr7-78041509-78042036	-0.766606	0.612827	-1.25093	0.210958	0.68168
peak-chr7-78046725-78047132	-0.370774	0.710475	-0.521868	0.601762	0.938375
peak-chr7-78067706-78069001	-0.485005	0.313037	-1.54935	0.121297	0.5232
peak-chr7-78106394-78106617	0.0747675	0.970362	0.0770511	0.938583	0.993573
peak-chr7-78116557-78117102	0.077029	0.643848	0.119639	0.904769	0.989429
peak-chr7-78118670-78119532	0.122834	0.461929	0.265915	0.790304	0.975458
peak-chr7-78139945-78140401	0.133662	0.606572	0.220357	0.825593	0.980749
peak-chr7-78142979-78143556	1.65197	0.58334	2.83192	0.00462698	0.0588561
peak-chr7-78143957-78144376	-0.374677	0.519794	-0.72082	0.471021	0.89269
peak-chr7-78145711-78146142	0.778204	0.545327	1.42704	0.153568	0.591067
peak-chr7-78153298-78153592	-0.0731199	0.635519	-0.115055	0.908401	0.98992
peak-chr7-78158427-78158710	0.428055	0.566085	0.756167	0.449549	0.882562
peak-chr7-78159497-78160211	0.279307	0.237834	1.17438	0.240243	0.719147
peak-chr7-78195122-78195917	0.0336232	0.411134	0.0817815	0.93482	0.993076
peak-chr7-78205589-78205944	0.233615	0.795116	0.293812	0.768902	0.972036
peak-chr7-78213771-78214079	-0.129653	0.798891	-0.162291	0.871077	0.986054
peak-chr7-78232580-78232780	0.364647	0.912787	0.399488	0.689534	0.958031
peak-chr7-78234520-78234752	-0.208913	1.02946	-0.202934	0.839186	0.982509
peak-chr7-78250164-78250634	-0.289864	0.640431	-0.452608	0.650831	0.949043
peak-chr7-78255723-78256123	2.14644	0.705702	3.04157	0.00235344	0.0354708
peak-chr7-78263369-78264177	-0.240345	0.281932	-0.852495	0.393939	0.851568
peak-chr7-78292106-78292823	-0.650432	0.501058	-1.29812	0.194247	0.657909
peak-chr7-78302636-78303006	0.49304	0.658416	0.748827	0.453961	0.884779
peak-chr7-78307594-78307923	-0.460505	0.621223	-0.741288	0.458519	0.887047
peak-chr7-78308343-78309600	0.25266	0.276186	0.914816	0.360288	0.829998
peak-chr7-78321393-78321871	-0.358688	0.675036	-0.531361	0.595168	0.936343
peak-chr7-78332085-78332464	0.100165	0.796171	0.125808	0.899884	0.988989
peak-chr7-78338512-78339724	-0.220667	0.413325	-0.533883	0.593422	0.936117
peak-chr7-78343270-78344340	-0.552337	0.431674	-1.27952	0.200712	0.666776
peak-chr7-78349442-78349742	-0.34155	0.712904	-0.479097	0.63187	0.945586
peak-chr7-78360345-78360723	0.0877853	0.748254	0.11732	0.906606	0.989782
peak-chr7-78398161-78398517	0.0303362	0.524892	0.0577951	0.953912	0.995063
peak-chr7-78398753-78399435	0.155591	0.390133	0.398815	0.69003	0.958119
peak-chr7-78399665-78400810	-0.369636	0.225733	-1.6375	0.101527	0.475513
peak-chr7-78407208-78407627	0.7579	0.70489	1.0752	0.282284	0.764852
peak-chr7-78409002-78409428	0.382578	0.725116	0.527609	0.597771	0.937535
peak-chr7-78409574-78410262	1.39149	0.571045	2.43675	0.0148201	0.138424
peak-chr7-78479478-78480103	-0.220185	0.578682	-0.380494	0.703579	0.96124
peak-chr7-78492573-78492928	-0.63526	0.714319	-0.889324	0.373829	0.838684
peak-chr7-78563356-78563839	-0.348596	0.661244	-0.527181	0.598068	0.937608
peak-chr7-78568927-78569503	-0.0891072	0.299495	-0.297525	0.766066	0.971655
peak-chr7-78588726-78589288	-0.295238	0.468698	-0.629912	0.528752	0.91682
peak-chr7-78622775-78623944	0.0663448	0.383774	0.172875	0.86275	0.985516
peak-chr7-78664558-78664852	-0.332726	0.917894	-0.362489	0.716987	0.963746
peak-chr7-78675257-78675743	0.524416	0.601131	0.872382	0.383	0.845119
peak-chr7-78692324-78692945	-0.192109	0.570106	-0.33697	0.736139	0.96758
peak-chr7-78693563-78694543	-1.2748	0.351881	-3.6228	0.000291426	0.00673863
peak-chr7-78705443-78705663	0.0472762	1.36517	0.0346304	0.972374	0.997256
peak-chr7-78768645-78769534	-0.612397	0.22057	-2.77643	0.00549591	0.0668782
peak-chr7-78774110-78774374	0.361261	0.894979	0.403653	0.686468	0.95744
peak-chr7-78794448-78794802	-1.08246	0.609804	-1.7751	0.0758818	0.40355
peak-chr7-78804794-78805933	-0.0898015	0.3837	-0.234041	0.814953	0.978913
peak-chr7-78806055-78806514	0.0933401	0.612919	0.152288	0.87896	0.987058
peak-chr7-78811661-78811903	0.835843	0.973298	0.858773	0.390466	0.849427
peak-chr7-78824441-78824701	0.510043	0.809395	0.630153	0.528595	0.91674
peak-chr7-78840581-78841659	1.44249	0.34417	4.19121	2.77472e-05	0.000974003
peak-chr7-78846796-78847135	0.551572	0.556515	0.991117	0.321628	0.799308
peak-chr7-78898051-78898441	-0.138026	0.638229	-0.216263	0.828782	0.981324
peak-chr7-78907813-78908411	0.718391	0.57307	1.25358	0.209993	0.680283
peak-chr7-78911408-78911733	0.0876965	0.570858	0.153622	0.877908	0.986967
peak-chr7-78912644-78912952	-0.324811	0.626242	-0.518667	0.603993	0.938776
peak-chr7-78920249-78920481	0.129276	0.798974	0.161802	0.871462	0.986088
peak-chr7-78922889-78923518	-0.414948	0.298728	-1.38905	0.164818	0.611292
peak-chr7-78927602-78927812	0.138983	0.892372	0.155746	0.876233	0.986843
peak-chr7-78932931-78933383	0.0696201	0.557034	0.124984	0.900537	0.989036
peak-chr7-78933887-78934535	0.797181	0.314945	2.53117	0.0113681	0.113897
peak-chr7-78937521-78937882	-0.290837	0.469678	-0.619227	0.535767	0.919119
peak-chr7-78946921-78947589	-0.109892	0.234567	-0.468488	0.639435	0.947238
peak-chr7-78948673-78949084	0.300935	0.479023	0.628225	0.529856	0.917334
peak-chr7-78961390-78961758	1.67271	0.750832	2.22781	0.0258932	0.204391
peak-chr7-78966965-78967625	-0.216397	0.315735	-0.685376	0.493106	0.902061
peak-chr7-78971215-78971701	0.159572	0.560319	0.284787	0.775807	0.973356
peak-chr7-78975794-78976402	-0.316166	0.611125	-0.517351	0.604911	0.938988
peak-chr7-78981561-78981999	-0.251479	0.541462	-0.464445	0.642329	0.947762
peak-chr7-78986008-78987070	-0.66443	0.241655	-2.7495	0.0059687	0.0711134
peak-chr7-79005746-79006300	0.54758	0.523099	1.0468	0.295192	0.777091
peak-chr7-79006460-79006791	-0.784794	0.668705	-1.1736	0.240554	0.719446
peak-chr7-79006916-79007510	-0.657786	0.611316	-1.07602	0.28192	0.764506
peak-chr7-79027368-79027962	0.0308743	0.473329	0.0652281	0.947992	0.994195
peak-chr7-79032991-79033824	-0.0199026	0.332141	-0.0599222	0.952218	0.99491
peak-chr7-79035691-79036063	0.538462	0.552918	0.973855	0.330129	0.806072
peak-chr7-79039646-79040094	-0.0996203	0.420633	-0.236834	0.812785	0.978744
peak-chr7-79049319-79050376	-0.000904694	0.193052	-0.00468627	0.996261	0.999709
peak-chr7-79063464-79063748	1.09997	0.808618	1.36031	0.173732	0.626288
peak-chr7-79064228-79064534	-0.122813	0.626243	-0.196112	0.844523	0.983093
peak-chr7-79071559-79072640	-0.119249	0.352882	-0.33793	0.735416	0.967352
peak-chr7-79081283-79083899	-0.132073	0.110767	-1.19235	0.233125	0.710773
peak-chr7-79091007-79091442	0.0202846	0.312489	0.064913	0.948243	0.994238
peak-chr7-79091674-79092134	0.0524534	0.463664	0.113128	0.909929	0.990048
peak-chr7-79093401-79094062	0.482106	0.458904	1.05056	0.293462	0.775535
peak-chr7-79100556-79100940	-0.041973	0.67251	-0.0624125	0.950234	0.994619
peak-chr7-79108144-79108655	-0.463394	0.541539	-0.855698	0.392165	0.850677
peak-chr7-79133816-79134989	-0.0610587	0.352426	-0.173252	0.862453	0.985491
peak-chr7-79149934-79150224	0.638054	0.823939	0.774395	0.438697	0.876743
peak-chr7-79177868-79178452	-0.293646	0.4723	-0.621735	0.534116	0.918489
peak-chr7-79182961-79183854	0.884559	0.382458	2.31283	0.020732	0.175014
peak-chr7-79194685-79194948	-0.226383	0.876952	-0.258147	0.796293	0.976393
peak-chr7-79200240-79200653	-0.486463	0.632329	-0.769319	0.441704	0.87849
peak-chr7-79218677-79219151	-1.09131	0.850664	-1.28289	0.19953	0.664915
peak-chr7-79227661-79228040	0.730035	0.580056	1.25856	0.20819	0.67755
peak-chr7-79237280-79237963	-0.16615	0.38385	-0.43285	0.665123	0.952215
peak-chr7-79251619-79252704	0.0464083	0.351771	0.131928	0.895041	0.988581
peak-chr7-79253715-79253928	-0.331962	0.976918	-0.339805	0.734003	0.967165
peak-chr7-79321088-79321747	0.0287512	0.298535	0.0963076	0.923276	0.991622
peak-chr7-79338923-79339847	-0.441706	0.407161	-1.08484	0.277991	0.760672
peak-chr7-79351450-79351722	0.306034	0.940916	0.325252	0.744991	0.969087
peak-chr7-79396842-79397918	-0.246754	0.293986	-0.83934	0.401279	0.856026
peak-chr7-79435681-79436000	-0.805182	0.804732	-1.00056	0.31704	0.795755
peak-chr7-79441449-79441762	-0.518297	0.723804	-0.716074	0.473945	0.894022
peak-chr7-79449623-79450140	-0.208231	0.352662	-0.590455	0.554886	0.924903
peak-chr7-79497356-79497722	1.96732	0.594531	3.30904	0.000936176	0.0172139
peak-chr7-79506245-79506658	0.700504	0.605282	1.15732	0.247143	0.726627
peak-chr7-79509394-79510420	-1.07133	0.288677	-3.71117	0.000206304	0.00511166
peak-chr7-79553241-79553680	0.260119	0.604213	0.430508	0.666826	0.95258
peak-chr7-79611486-79612045	0.358135	0.694022	0.516028	0.605835	0.939223
peak-chr7-79618003-79618262	-0.653279	0.849812	-0.768733	0.442052	0.878679
peak-chr7-79643861-79644160	2.35189	0.725691	3.24089	0.00119156	0.0208657
peak-chr7-79648302-79649076	0.309414	0.42279	0.731838	0.464267	0.88976
peak-chr7-79656948-79657495	-0.678773	0.372491	-1.82225	0.0684167	0.379738
peak-chr7-79662375-79662881	-0.640784	0.537403	-1.19237	0.233116	0.710757
peak-chr7-79664802-79665578	-0.251009	0.460065	-0.545596	0.585344	0.933952
peak-chr7-79668694-79669223	-0.562262	0.476244	-1.18062	0.237755	0.716449
peak-chr7-79669707-79671112	-0.252349	0.351754	-0.717404	0.473125	0.893607
peak-chr7-79676172-79676743	-0.114226	0.404273	-0.282546	0.777525	0.973735
peak-chr7-79677234-79677511	-0.118052	0.663865	-0.177825	0.858861	0.985168
peak-chr7-79682278-79682994	-0.491672	0.136417	-3.60418	0.00031314	0.00714117
peak-chr7-79689564-79689876	0.160371	0.912329	0.175782	0.860465	0.985219
peak-chr7-79692556-79693289	-0.462712	0.558395	-0.828647	0.407304	0.859237
peak-chr7-79707238-79708517	0.46916	0.243879	1.92374	0.0543873	0.330621
peak-chr7-79711600-79711882	1.79068	0.621982	2.879	0.00398945	0.0527238
peak-chr7-79721297-79721626	0.350698	0.696128	0.503784	0.614413	0.941243
peak-chr7-79724888-79725194	-0.431432	0.780096	-0.55305	0.580229	0.932943
peak-chr7-79726121-79727411	-0.118742	0.428248	-0.277274	0.78157	0.974159
peak-chr7-79727754-79728495	0.00619103	0.475529	0.0130193	0.989612	0.998792
peak-chr7-79735874-79737087	-0.334744	0.333841	-1.00271	0.316003	0.794996
peak-chr7-79756749-79757508	-0.393389	0.359611	-1.09393	0.273985	0.756644
peak-chr7-79763592-79765379	0.0759182	0.136059	0.557979	0.576859	0.931855
peak-chr7-79775013-79775722	1.24917	0.331005	3.77387	0.000160735	0.0041603
peak-chr7-79776682-79777250	0.365364	0.485391	0.752721	0.451618	0.883536
peak-chr7-79780692-79781222	0.773595	0.628935	1.23001	0.218694	0.692408
peak-chr7-79790492-79791618	-0.189049	0.376213	-0.502505	0.615312	0.941485
peak-chr7-79796029-79796630	-0.313226	0.506397	-0.618538	0.536221	0.919285
peak-chr7-79806685-79807419	-0.156998	0.429459	-0.365573	0.714684	0.963591
peak-chr7-79816584-79817444	-0.0764911	0.451196	-0.169529	0.86538	0.985723
peak-chr7-79818075-79818925	0.00398548	0.296313	0.0134502	0.989269	0.998783
peak-chr7-79820272-79820604	0.303229	0.522493	0.58035	0.561679	0.927405
peak-chr7-79830436-79831082	-0.433537	0.519303	-0.834843	0.403806	0.85744
peak-chr7-79839621-79840105	0.105554	0.348855	0.302573	0.762216	0.971363
peak-chr7-79847793-79848496	0.0899253	0.233804	0.384618	0.700521	0.960395
peak-chr7-79861021-79861472	0.509988	0.604797	0.843239	0.399095	0.85467
peak-chr7-79862148-79863158	-0.0534121	0.355309	-0.150326	0.880508	0.987096
peak-chr7-79872644-79873169	-0.111098	0.393783	-0.282131	0.777843	0.973767
peak-chr7-79902648-79902997	1.46519	0.668286	2.19246	0.0283461	0.217196
peak-chr7-79906764-79907897	0.182125	0.286468	0.63576	0.524933	0.915175
peak-chr7-79914249-79914539	0.640614	0.76207	0.840623	0.400559	0.85565
peak-chr7-79917153-79918364	-0.259952	0.340223	-0.764063	0.444829	0.880091
peak-chr7-79935971-79937096	-0.459808	0.313136	-1.4684	0.141996	0.568972
peak-chr7-79941228-79942054	-0.331154	0.179663	-1.84319	0.065301	0.369479
peak-chr7-79963319-79963863	0.559823	0.332225	1.68507	0.0919742	0.450327
peak-chr7-79964734-79965479	0.0650328	0.371731	0.174946	0.861122	0.985299
peak-chr7-79975730-79976865	0.257001	0.265826	0.966805	0.333642	0.808779
peak-chr7-79986825-79987174	1.17667	0.486919	2.41656	0.015668	0.143817
peak-chr7-79992041-79992344	-0.0879077	0.982712	-0.0894542	0.928721	0.992434
peak-chr7-79998694-79999625	-0.106197	0.37786	-0.281048	0.778673	0.973911
peak-chr7-80008491-80008719	-1.1265	0.94496	-1.19211	0.233218	0.710865
peak-chr7-80014913-80015211	0.809987	0.782047	1.03573	0.300329	0.781598
peak-chr7-80016937-80017445	0.626139	0.523928	1.19509	0.232054	0.709619
peak-chr7-80021627-80021912	-0.670439	0.928135	-0.722351	0.470079	0.89233
peak-chr7-80028209-80028691	-0.0732726	0.787519	-0.0930423	0.92587	0.991886
peak-chr7-80042177-80042537	0.985144	0.622114	1.58354	0.113298	0.504998
peak-chr7-80046497-80046995	-0.0186751	0.727845	-0.025658	0.97953	0.997975
peak-chr7-80057410-80058207	0.354808	0.383231	0.925833	0.354533	0.825291
peak-chr7-80069788-80070240	0.414301	0.605006	0.684789	0.493477	0.902189
peak-chr7-80077761-80078136	-0.357867	0.76442	-0.468155	0.639674	0.947238
peak-chr7-80080068-80080522	-0.211727	0.843617	-0.250975	0.801834	0.977059
peak-chr7-80083052-80083545	-0.777656	0.760088	-1.02311	0.306255	0.78637
peak-chr7-80095933-80096795	-0.18853	0.240239	-0.784758	0.432595	0.873431
peak-chr7-80101088-80101822	0.104725	0.335096	0.312523	0.754643	0.970435
peak-chr7-80104291-80105080	0.0555413	0.403046	0.137804	0.890396	0.987917
peak-chr7-80108112-80108317	-0.830001	1.08293	-0.766439	0.443415	0.879335
peak-chr7-80112176-80112609	-0.242589	0.500129	-0.485052	0.627639	0.944916
peak-chr7-80128237-80129243	-0.0428845	0.219995	-0.194934	0.845444	0.983093
peak-chr7-80149533-80149938	0.211246	0.534909	0.39492	0.692902	0.958721
peak-chr7-80157510-80158362	0.113783	0.528104	0.215457	0.829411	0.981359
peak-chr7-80167384-80167946	0.301184	0.664728	0.453093	0.650482	0.949043
peak-chr7-80210773-80211136	-0.134177	0.457392	-0.293352	0.769253	0.972136
peak-chr7-80213235-80213655	-0.114441	0.673916	-0.169814	0.865156	0.985723
peak-chr7-80214090-80214602	-0.13481	0.380525	-0.354275	0.723133	0.964912
peak-chr7-80217143-80217658	-0.404935	0.913655	-0.443203	0.657619	0.950742
peak-chr7-80217966-80218247	-0.222825	0.837625	-0.26602	0.790224	0.975407
peak-chr7-80227026-80227540	0.330655	0.536695	0.616095	0.537832	0.919881
peak-chr7-80240683-80241653	-0.581818	0.17817	-3.26552	0.00109263	0.0194412
peak-chr7-80251929-80252344	-0.521746	0.557402	-0.93603	0.349258	0.821103
peak-chr7-80252782-80253485	0.0206392	0.498955	0.0413649	0.967005	0.996554
peak-chr7-80255122-80255598	-0.102561	0.46352	-0.221266	0.824885	0.980568
peak-chr7-80263795-80264127	0.722517	0.875337	0.825416	0.409136	0.860261
peak-chr7-80272804-80273590	0.470556	0.46822	1.00499	0.314902	0.793854
peak-chr7-80275329-80276216	0.0506261	0.428994	0.118011	0.906059	0.989658
peak-chr7-80284127-80285237	0.0891847	0.330932	0.269496	0.787548	0.974943
peak-chr7-80307016-80307253	-0.412419	0.892848	-0.461914	0.644143	0.948171
peak-chr7-80309428-80311141	-0.137115	0.326587	-0.419844	0.6746	0.954636
peak-chr7-80328392-80328859	-0.183091	0.692229	-0.264495	0.791399	0.975707
peak-chr7-80334474-80335161	0.708464	0.43201	1.63993	0.10102	0.474197
peak-chr7-80351232-80351486	1.19956	0.930551	1.28908	0.197369	0.6618
peak-chr7-80352052-80352503	0.580817	0.553981	1.04844	0.294436	0.776417
peak-chr7-80354024-80355050	0.857794	0.307545	2.78917	0.00528437	0.0649327
peak-chr7-80378018-80378311	0.907248	1.03703	0.87485	0.381656	0.844195
peak-chr7-80389580-80389989	2.5615	0.767129	3.33907	0.00084059	0.0157946
peak-chr7-80399933-80400473	0.48413	0.586378	0.825627	0.409016	0.860216
peak-chr7-80400758-80401319	0.573124	0.274767	2.08586	0.0369915	0.258768
peak-chr7-80401777-80402337	-0.275068	0.462345	-0.594942	0.551883	0.924045
peak-chr7-80408887-80409114	0.479564	0.857276	0.559405	0.575885	0.931623
peak-chr7-80481321-80481541	0.777271	0.895592	0.867886	0.385457	0.846216
peak-chr7-80487919-80488198	1.29777	0.848326	1.5298	0.126065	0.534212
peak-chr7-80499341-80499652	1.17106	0.761617	1.5376	0.124146	0.529651
peak-chr7-80512619-80513306	0.0503158	0.584222	0.0861245	0.931367	0.992677
peak-chr7-80548089-80548847	0.152443	0.225787	0.675161	0.499574	0.905113
peak-chr7-80553487-80553723	1.80322	1.01023	1.78496	0.0742677	0.398661
peak-chr7-80570748-80571020	1.32291	0.941606	1.40495	0.160036	0.602488
peak-chr7-80571469-80572352	0.354858	0.36554	0.970777	0.331659	0.807055
peak-chr7-80633299-80633812	-0.0895839	0.554529	-0.16155	0.871661	0.986088
peak-chr7-80642356-80642743	0.969969	0.72936	1.32989	0.183555	0.641702
peak-chr7-80645586-80645790	0.321701	1.00981	0.318575	0.750049	0.969813
peak-chr7-80702644-80703401	-0.105347	0.334392	-0.315041	0.75273	0.970293
peak-chr7-80704455-80704850	0.895643	0.915255	0.978572	0.327791	0.804475
peak-chr7-80784940-80785591	0.573482	0.427791	1.34057	0.180062	0.636751
peak-chr7-80788732-80789047	0.489207	0.632825	0.773054	0.439491	0.87722
peak-chr7-80790683-80791265	0.209767	0.443195	0.473307	0.635994	0.946461
peak-chr7-80820040-80820759	-0.135429	0.280691	-0.482486	0.629461	0.945225
peak-chr7-80896803-80897211	0.936199	0.646143	1.4489	0.147365	0.579258
peak-chr7-80928539-80928975	2.54136	0.512805	4.9558	7.2033e-07	4.39144e-05
peak-chr7-80962965-80963218	0.264988	0.484596	0.546822	0.584501	0.933907
peak-chr7-81038076-81038382	1.67414	0.908301	1.84316	0.0653063	0.369496
peak-chr7-81092022-81092228	0.483175	1.06639	0.453096	0.650479	0.949043
peak-chr7-81099025-81100521	-0.00605108	0.305018	-0.0198384	0.984172	0.998331
peak-chr7-81107879-81108425	-0.194743	0.556282	-0.350079	0.726279	0.965627
peak-chr7-81113228-81114050	-0.222242	0.371532	-0.598176	0.549722	0.923071
peak-chr7-81120735-81121333	-1.12654	0.490294	-2.29769	0.0215795	0.18002
peak-chr7-81128609-81129859	-0.0971411	0.271067	-0.358366	0.72007	0.964183
peak-chr7-81189350-81189565	1.02848	1.004	1.02438	0.305658	0.785836
peak-chr7-81233388-81233795	-0.136079	0.791961	-0.171825	0.863575	0.985605
peak-chr7-81238380-81238646	0.999846	0.800519	1.249	0.211666	0.682816
peak-chr7-81247726-81248079	0.91877	0.484893	1.89479	0.0581203	0.344065
peak-chr7-81256920-81257212	0.03831	0.772645	0.0495829	0.960455	0.995746
peak-chr7-81268493-81269433	0.74234	0.284077	2.61316	0.0089709	0.0959932
peak-chr7-81306108-81306536	0.26146	0.555351	0.470801	0.637783	0.946953
peak-chr7-81312238-81312538	0.597243	0.41212	1.4492	0.147283	0.579064
peak-chr7-81314056-81314840	-0.00587608	0.153743	-0.0382201	0.969512	0.996948
peak-chr7-81321590-81322398	0.798615	0.506465	1.57684	0.114832	0.508402
peak-chr7-81345322-81345685	0.945158	0.648719	1.45696	0.145128	0.574908
peak-chr7-81350820-81351192	-0.350166	0.698339	-0.501427	0.616071	0.941645
peak-chr7-81385253-81386256	-0.783881	0.163312	-4.79989	1.5875e-06	8.62282e-05
peak-chr7-81397276-81397830	0.554151	0.516922	1.07202	0.283711	0.766333
peak-chr7-81399122-81399795	0.55183	0.520039	1.06113	0.28863	0.771299
peak-chr7-81403820-81404244	-0.282497	0.709179	-0.398344	0.690377	0.958151
peak-chr7-81411177-81411468	-0.394867	0.785086	-0.50296	0.614992	0.94128
peak-chr7-81419798-81420017	-1.41222	0.99498	-1.41934	0.155799	0.594731
peak-chr7-81475748-81476074	2.60491	0.862277	3.02096	0.00251971	0.0373196
peak-chr7-81488079-81488477	0.29972	0.479941	0.624494	0.532303	0.918126
peak-chr7-81537598-81537912	0.564924	0.865171	0.652962	0.51378	0.910831
peak-chr7-81558690-81559067	1.9112	0.651302	2.93444	0.00334155	0.0461233
peak-chr7-81566416-81566815	0.703014	0.715995	0.98187	0.326164	0.803081
peak-chr7-81585892-81586190	0.02543	0.684138	0.0371709	0.970349	0.997052
peak-chr7-81593774-81594093	0.490098	0.787712	0.622179	0.533824	0.918489
peak-chr7-81612797-81613125	0.87272	0.862605	1.01173	0.311669	0.791057
peak-chr7-81634198-81634715	1.00135	0.62797	1.59457	0.110808	0.498839
peak-chr7-81636585-81637152	-1.06653	0.475916	-2.241	0.0250259	0.199429
peak-chr7-81643728-81644368	-0.207864	0.436594	-0.476102	0.634002	0.946086
peak-chr7-81645045-81645386	-0.181187	0.598914	-0.302525	0.762252	0.971363
peak-chr7-81665432-81666604	-0.115592	0.354071	-0.326464	0.744073	0.96889
peak-chr7-81673875-81674144	0.520282	0.845189	0.615581	0.538171	0.91997
peak-chr7-81675033-81675378	-0.0804627	0.416655	-0.193116	0.846868	0.983308
peak-chr7-81676524-81676958	-0.0435262	0.341695	-0.127383	0.898637	0.988986
peak-chr7-81678802-81679153	0.410838	0.370466	1.10898	0.26744	0.749709
peak-chr7-81679373-81679965	-0.177759	0.195127	-0.91099	0.3623	0.831308
peak-chr7-81680155-81680466	-0.14919	0.40548	-0.367935	0.712922	0.963249
peak-chr7-81696966-81697769	1.00994	0.4761	2.12128	0.0338982	0.244401
peak-chr7-81709928-81710511	1.17594	0.473179	2.48518	0.0129485	0.125427
peak-chr7-81710616-81711715	-0.0476778	0.213327	-0.223496	0.823149	0.980288
peak-chr7-81720320-81720933	-0.291851	0.50286	-0.580382	0.561657	0.927405
peak-chr7-81727710-81728068	-0.522085	0.525791	-0.992951	0.320734	0.798688
peak-chr7-81734811-81735304	0.498012	0.371117	1.34193	0.17962	0.63615
peak-chr7-81738643-81738947	-0.107502	0.735914	-0.14608	0.883858	0.987431
peak-chr7-81771872-81772400	-0.534827	0.657563	-0.813347	0.416019	0.86443
peak-chr7-81775896-81776309	-0.371244	0.658632	-0.56366	0.572986	0.930866
peak-chr7-81776804-81777179	-0.665059	0.79418	-0.837416	0.402359	0.856753
peak-chr7-81778170-81778978	-0.690749	0.40671	-1.69839	0.0894351	0.443574
peak-chr7-81782207-81782507	0.936717	0.73261	1.2786	0.201037	0.667114
peak-chr7-81787642-81788034	0.762955	0.67388	1.13218	0.257558	0.73858
peak-chr7-81792947-81793259	-0.79684	0.7591	-1.04972	0.293848	0.775842
peak-chr7-81794143-81794679	-0.19901	0.558257	-0.356484	0.721478	0.964478
peak-chr7-81802216-81802629	-0.170292	0.409359	-0.415998	0.677412	0.955175
peak-chr7-81819325-81819648	0.183648	0.717203	0.256062	0.797903	0.976662
peak-chr7-81823260-81823859	0.106815	0.297161	0.359451	0.719258	0.963992
peak-chr7-81833766-81834511	-0.0756725	0.234561	-0.322613	0.746988	0.969395
peak-chr7-81850546-81850867	-0.379897	0.854054	-0.444816	0.656453	0.950504
peak-chr7-81858504-81858965	0.0337713	0.516568	0.0653764	0.947874	0.994195
peak-chr7-81860114-81860775	-0.721177	0.364629	-1.97784	0.047947	0.305181
peak-chr7-81863882-81864294	0.341142	0.608089	0.561007	0.574793	0.931348
peak-chr7-81865039-81865488	0.412154	0.323852	1.27266	0.203138	0.670143
peak-chr7-81877189-81877698	0.569272	0.504961	1.12736	0.259591	0.740983
peak-chr7-81881076-81881281	0.824753	0.929066	0.887723	0.37469	0.839366
peak-chr7-81886458-81886948	-0.153416	0.608858	-0.251974	0.801062	0.977004
peak-chr7-81893750-81894651	-0.0733047	0.489492	-0.149757	0.880956	0.987176
peak-chr7-81898100-81898799	0.162213	0.508661	0.318901	0.749801	0.969734
peak-chr7-81904579-81905121	0.126675	0.540012	0.234578	0.814537	0.978904
peak-chr7-81917722-81918607	-0.102342	0.336092	-0.304507	0.760741	0.971219
peak-chr7-81923716-81924063	-0.347641	0.946836	-0.367161	0.713499	0.963365
peak-chr7-81941788-81942507	-0.409893	0.373999	-1.09597	0.27309	0.75574
peak-chr7-81946597-81947388	-0.954308	0.31452	-3.03417	0.00241198	0.0361077
peak-chr7-81948841-81949464	-0.0996197	0.219436	-0.45398	0.649843	0.948927
peak-chr7-81953223-81953462	0.658877	0.488487	1.34881	0.177397	0.632424
peak-chr7-81957008-81957632	0.382431	0.439609	0.869934	0.384336	0.845681
peak-chr7-81964812-81965707	0.066987	0.156463	0.428132	0.668555	0.953181
peak-chr7-81974236-81974655	-0.648068	0.547932	-1.18275	0.236907	0.715504
peak-chr7-81981067-81981493	0.718173	0.718042	1.00018	0.317222	0.795815
peak-chr7-81988718-81989250	0.644024	0.513612	1.25391	0.209874	0.680212
peak-chr7-81991391-81991960	-0.0644523	0.518624	-0.124276	0.901097	0.989036
peak-chr7-82003253-82003916	0.216725	0.381268	0.568432	0.569742	0.929928
peak-chr7-82004434-82006379	-0.0326914	0.258756	-0.12634	0.899462	0.988986
peak-chr7-82020288-82020865	0.171527	0.498997	0.343745	0.731038	0.966434
peak-chr7-82039635-82040707	1.09914	0.179441	6.12537	9.04722e-10	1.20352e-07
peak-chr7-82048225-82048948	0.67426	0.348958	1.93221	0.0533335	0.326403
peak-chr7-82057608-82058315	1.66629	0.395219	4.21613	2.48533e-05	0.000888638
peak-chr7-82058663-82059286	0.484989	0.294769	1.64532	0.0999039	0.471519
peak-chr7-82059869-82060139	0.423151	0.593307	0.713207	0.475718	0.894775
peak-chr7-82067763-82068096	0.456728	0.453049	1.00812	0.313397	0.792683
peak-chr7-82072052-82074167	0.062256	0.121838	0.510975	0.609369	0.940181
peak-chr7-82080851-82081285	-0.633184	0.433601	-1.46029	0.14421	0.573063
peak-chr7-82110915-82111246	0.515174	0.793294	0.649412	0.516072	0.911836
peak-chr7-82136699-82137978	-0.246181	0.173629	-1.41786	0.156232	0.595246
peak-chr7-82163847-82164427	1.02542	0.388537	2.63919	0.00831046	0.0907553
peak-chr7-82169285-82169702	-0.193337	0.672533	-0.287476	0.773748	0.972979
peak-chr7-82188533-82189227	-0.170212	0.189819	-0.896704	0.369877	0.836394
peak-chr7-82195515-82196014	0.813836	0.725731	1.1214	0.262117	0.74384
peak-chr7-82201344-82202106	0.227224	0.329432	0.689747	0.490353	0.900643
peak-chr7-82223117-82224730	0.226257	0.309341	0.731417	0.464524	0.889899
peak-chr7-82234608-82234912	0.759504	0.904219	0.839957	0.400933	0.855844
peak-chr7-82253241-82254307	1.63437	0.377997	4.32376	1.5339e-05	0.00059437
peak-chr7-82262873-82263471	-0.412286	0.651803	-0.632532	0.527039	0.91593
peak-chr7-82287478-82287881	-0.155621	0.648189	-0.240087	0.810263	0.978457
peak-chr7-82306132-82307175	0.177962	0.480138	0.370648	0.710899	0.962858
peak-chr7-82329117-82329594	0.659989	0.659662	1.00049	0.317071	0.795755
peak-chr7-82330186-82330422	0.0187277	0.940871	0.0199046	0.984119	0.998329
peak-chr7-82352183-82352637	-0.186661	0.72935	-0.255928	0.798006	0.976662
peak-chr7-82356218-82356738	0.329625	0.59821	0.551019	0.581621	0.933234
peak-chr7-82358538-82359386	-0.357122	0.392106	-0.910779	0.362412	0.831375
peak-chr7-82363843-82364211	1.00449	0.811089	1.23844	0.215552	0.688389
peak-chr7-82369607-82369898	0.59253	0.688058	0.861162	0.389149	0.848752
peak-chr7-82385385-82385701	0.180248	1.04575	0.172362	0.863153	0.985516
peak-chr7-82389378-82389617	-0.849047	0.845164	-1.00459	0.315092	0.794068
peak-chr7-82434585-82435262	0.34337	0.236434	1.45229	0.146422	0.577538
peak-chr7-82439934-82440461	-0.0995425	0.41192	-0.241655	0.809048	0.978103
peak-chr7-82555793-82556501	0.373786	0.366715	1.01928	0.30807	0.787947
peak-chr7-82558014-82558423	1.14622	0.556648	2.05915	0.03948	0.269211
peak-chr7-82574286-82575568	0.0660542	0.281079	0.235002	0.814207	0.978824
peak-chr7-82575922-82576682	0.103324	0.400182	0.258193	0.796258	0.976393
peak-chr7-82585489-82585891	2.54282	0.592439	4.29212	1.76974e-05	0.000670715
peak-chr7-82593329-82594162	1.63588	0.420587	3.88952	0.000100445	0.00282553
peak-chr7-82614395-82615029	0.117705	0.510277	0.230669	0.817572	0.97951
peak-chr7-82645257-82646205	0.431025	0.323843	1.33097	0.183198	0.641119
peak-chr7-82661370-82661722	-0.656146	0.822461	-0.797784	0.424996	0.869598
peak-chr7-82665724-82667017	-0.079807	0.343015	-0.232663	0.816023	0.979202
peak-chr7-82677563-82678065	0.0245195	0.6508	0.037676	0.969946	0.996985
peak-chr7-82678315-82678729	0.831573	0.676384	1.22944	0.218907	0.692533
peak-chr7-82689195-82690177	-0.308784	0.182466	-1.69228	0.0905935	0.446717
peak-chr7-82702034-82702848	0.485334	0.465908	1.0417	0.297553	0.779155
peak-chr7-82706505-82706791	0.600897	0.918293	0.654363	0.512878	0.910482
peak-chr7-82742309-82742741	-0.93091	0.653081	-1.42541	0.154038	0.591817
peak-chr7-82746815-82747143	0.431789	0.573611	0.752755	0.451597	0.883525
peak-chr7-82747814-82749208	0.125823	0.299362	0.420303	0.674264	0.954528
peak-chr7-82759568-82761202	-0.0091541	0.200139	-0.0457388	0.963518	0.996193
peak-chr7-82778062-82778558	0.764485	0.394638	1.93718	0.0527233	0.324044
peak-chr7-82782818-82783593	-0.343861	0.299751	-1.14716	0.251317	0.731516
peak-chr7-82791232-82792617	-0.00954098	0.121239	-0.0786955	0.937275	0.993358
peak-chr7-82854807-82855172	0.898351	0.67293	1.33498	0.181881	0.639313
peak-chr7-82884404-82884781	0.816624	0.578192	1.41237	0.15784	0.598326
peak-chr7-82896409-82897136	0.11317	0.404896	0.279504	0.779858	0.974034
peak-chr7-82899721-82900144	0.441826	0.565177	0.781748	0.434363	0.874214
peak-chr7-82900544-82900882	0.349778	0.474795	0.736692	0.46131	0.888491
peak-chr7-82935904-82936149	0.490298	0.832097	0.589232	0.555706	0.925205
peak-chr7-82977422-82977743	0.587245	0.651428	0.901474	0.367336	0.834742
peak-chr7-83040407-83040638	0.343452	0.877506	0.391396	0.695505	0.959387
peak-chr7-83057325-83057630	-0.508798	0.662522	-0.767972	0.442504	0.878941
peak-chr7-83081635-83081919	-0.0550191	0.673439	-0.0816987	0.934886	0.993081
peak-chr7-83097403-83098126	0.0903693	0.186428	0.48474	0.62786	0.944934
peak-chr7-83104762-83105136	0.243815	0.610849	0.399141	0.689789	0.958051
peak-chr7-83161591-83161917	0.403483	0.6361	0.634308	0.52588	0.915497
peak-chr7-83170964-83171408	1.06617	0.651305	1.63697	0.101636	0.475848
peak-chr7-83176684-83177552	-0.130541	0.231374	-0.564198	0.572619	0.930812
peak-chr7-83209144-83209409	-0.145687	0.868198	-0.167804	0.866738	0.985878
peak-chr7-83217719-83218417	0.177855	0.520998	0.341374	0.732822	0.967042
peak-chr7-83262651-83263292	-0.899803	0.670752	-1.34148	0.179764	0.636268
peak-chr7-83272355-83272634	0.0915907	0.655065	0.139819	0.888803	0.987865
peak-chr7-83273020-83273503	0.260198	0.263841	0.986193	0.324038	0.801211
peak-chr7-83277730-83278715	0.375199	0.250068	1.50038	0.133515	0.550698
peak-chr7-83285306-83285623	0.497439	0.614935	0.808928	0.418556	0.865547
peak-chr7-83306379-83307162	0.526643	0.336127	1.5668	0.117161	0.513995
peak-chr7-83360569-83360850	2.33492	0.968012	2.41208	0.0158618	0.145037
peak-chr7-83505974-83506239	0.652839	0.86518	0.75457	0.450507	0.882845
peak-chr7-83551195-83551907	-0.0053394	0.59174	-0.00902323	0.992801	0.99922
peak-chr7-83557073-83557588	0.229623	0.570436	0.40254	0.687287	0.957503
peak-chr7-83565439-83565938	-0.0279619	0.533168	-0.0524448	0.958174	0.995528
peak-chr7-83576621-83576924	1.43124	0.67198	2.12989	0.0331809	0.241105
peak-chr7-83605600-83606050	-0.81117	0.767577	-1.05679	0.290606	0.772994
peak-chr7-83638371-83638688	0.824442	0.775616	1.06295	0.287804	0.770543
peak-chr7-83651954-83653042	-0.698902	0.23448	-2.98065	0.00287638	0.0412934
peak-chr7-83669503-83670182	-0.647533	0.195224	-3.31687	0.000910308	0.0168383
peak-chr7-83671661-83671898	-0.306425	0.714914	-0.428618	0.668201	0.95295
peak-chr7-83726338-83726952	0.230723	0.692551	0.33315	0.739021	0.967962
peak-chr7-83730149-83730623	1.08483	0.464666	2.33464	0.0195623	0.168113
peak-chr7-83743051-83743487	-0.577186	0.618083	-0.933833	0.35039	0.822213
peak-chr7-83807173-83807796	-0.450493	0.459942	-0.979457	0.327354	0.804022
peak-chr7-83817145-83817361	0.156544	1.21141	0.129225	0.89718	0.988828
peak-chr7-83823796-83824876	0.674179	0.261734	2.57582	0.0100004	0.103792
peak-chr7-83825420-83825851	1.34976	0.478828	2.81889	0.00481899	0.0606382
peak-chr7-83830215-83830534	-0.060501	0.896545	-0.0674823	0.946198	0.994033
peak-chr7-83834061-83834263	1.07148	0.867284	1.23544	0.216668	0.6899
peak-chr7-83845789-83846113	0.144746	0.678675	0.213277	0.831111	0.981411
peak-chr7-83860312-83861033	0.328782	0.546568	0.60154	0.54748	0.922376
peak-chr7-83865749-83866025	-0.27317	1.01081	-0.270249	0.786969	0.974875
peak-chr7-83866784-83867518	0.643348	0.449269	1.43199	0.152147	0.588186
peak-chr7-83877618-83878429	1.37922	0.548147	2.51615	0.0118646	0.117515
peak-chr7-83887897-83888212	0.586669	0.852515	0.688162	0.491351	0.901255
peak-chr7-83890829-83891169	-0.135353	0.801981	-0.168773	0.865975	0.985764
peak-chr7-83900915-83901203	0.269898	0.833815	0.32369	0.746173	0.969395
peak-chr7-83903644-83903903	1.65007	0.853095	1.93422	0.0530867	0.325506
peak-chr7-83921102-83921530	-0.889242	0.846478	-1.05052	0.293479	0.775535
peak-chr7-84001314-84001979	-0.124455	0.509993	-0.244033	0.807205	0.977871
peak-chr7-84041524-84041909	-0.152858	0.919264	-0.166283	0.867934	0.985878
peak-chr7-84103671-84104069	0.352628	0.79614	0.442922	0.657822	0.950784
peak-chr7-84107125-84107689	0.272315	0.661902	0.411413	0.68077	0.955689
peak-chr7-84119971-84120398	-0.044334	0.45071	-0.0983649	0.921643	0.991438
peak-chr7-84121512-84122397	-0.424584	0.37643	-1.12792	0.259353	0.74074
peak-chr7-84138926-84139551	1.09353	0.576383	1.89723	0.0577982	0.342948
peak-chr7-84154360-84154633	0.181619	1.25457	0.144766	0.884896	0.987516
peak-chr7-84158365-84159377	-0.225832	0.447568	-0.504575	0.613857	0.94118
peak-chr7-84167658-84168032	0.00337677	0.823341	0.00410131	0.996728	0.999727
peak-chr7-84197988-84198484	2.67979	0.584808	4.58234	4.59808e-06	0.00021577
peak-chr7-84303931-84304215	1.59657	0.869945	1.83526	0.0664676	0.37323
peak-chr7-84304941-84305416	1.57761	0.515812	3.05849	0.00222454	0.0339781
peak-chr7-84315768-84316065	-0.160329	0.700265	-0.228955	0.818904	0.979815
peak-chr7-84326886-84327167	0.220905	0.822672	0.268521	0.788298	0.975087
peak-chr7-84330726-84331705	-0.868419	0.268032	-3.23999	0.00119534	0.0209187
peak-chr7-84335037-84335398	-0.543134	0.554465	-0.979565	0.327301	0.803974
peak-chr7-84344173-84344515	0.282422	0.894651	0.315678	0.752247	0.970128
peak-chr7-84375671-84376073	2.26113	0.659195	3.43013	0.000603292	0.0120335
peak-chr7-84533967-84534227	0.328063	0.855039	0.383682	0.701214	0.960641
peak-chr7-84542529-84543379	0.679985	0.500484	1.35866	0.174256	0.627212
peak-chr7-84543774-84544278	-0.0225743	0.550149	-0.0410331	0.96727	0.996583
peak-chr7-84579974-84580646	-0.188425	0.270909	-0.69553	0.486723	0.899289
peak-chr7-84582270-84582995	0.0511986	0.235935	0.217003	0.828206	0.981281
peak-chr7-84588462-84589966	1.48631	0.512893	2.8979	0.0037567	0.0504679
peak-chr7-84600392-84601149	0.368935	0.567276	0.650363	0.515458	0.911441
peak-chr7-84629969-84631396	-0.81726	0.194539	-4.20101	2.65731e-05	0.000939577
peak-chr7-84633764-84634063	0.0951957	0.452526	0.210365	0.833383	0.981733
peak-chr7-84650461-84650751	-1.05297	0.87247	-1.20689	0.227475	0.703705
peak-chr7-84654601-84655067	1.0575	0.766315	1.37998	0.167593	0.616189
peak-chr7-84666205-84666661	-0.849839	0.676387	-1.25644	0.208957	0.678794
peak-chr7-84668916-84669526	1.11661	0.646775	1.72643	0.084271	0.429508
peak-chr7-84670944-84671466	0.41197	0.388308	1.06094	0.288719	0.771407
peak-chr7-84698145-84698591	0.0343255	0.455794	0.0753092	0.939969	0.993583
peak-chr7-84703297-84703716	0.0243282	0.3942	0.0617152	0.95079	0.994725
peak-chr7-84743735-84743961	0.351626	0.854435	0.411531	0.680683	0.955651
peak-chr7-84783664-84784032	1.75201	0.666903	2.62708	0.00861205	0.0931535
peak-chr7-84785929-84786518	0.712297	0.320245	2.22423	0.0261333	0.205728
peak-chr7-84789507-84789966	2.94225	0.564984	5.20767	1.91222e-07	1.36786e-05
peak-chr7-84801871-84802269	-0.248623	0.827862	-0.30032	0.763933	0.971497
peak-chr7-84814841-84815283	0.233944	0.487955	0.479439	0.631627	0.94557
peak-chr7-84815401-84816618	0.309802	0.204713	1.51334	0.130192	0.543661
peak-chr7-84861400-84861716	0.730629	0.916201	0.797456	0.425186	0.869758
peak-chr7-84922149-84922438	0.119761	0.785923	0.152383	0.878885	0.987058
peak-chr7-84950409-84950805	2.31771	0.527249	4.39584	1.10343e-05	0.000451173
peak-chr7-85118739-85119386	-0.360551	0.350804	-1.02779	0.304051	0.784446
peak-chr7-85183399-85184015	0.63818	0.519163	1.22925	0.218979	0.692578
peak-chr7-85220882-85221823	0.154831	0.244402	0.633507	0.526403	0.915615
peak-chr7-85221956-85222331	-0.173204	0.697813	-0.24821	0.803972	0.977287
peak-chr7-85229671-85230163	0.187477	0.593048	0.316125	0.751908	0.970086
peak-chr7-85260144-85260686	-0.150725	0.408958	-0.368558	0.712457	0.963168
peak-chr7-85349508-85350214	0.683298	0.7459	0.916072	0.359629	0.829624
peak-chr7-85379421-85380090	0.358129	0.475729	0.752801	0.451569	0.883497
peak-chr7-85469691-85470481	0.572274	0.235729	2.42768	0.0151956	0.14086
peak-chr7-85478247-85478515	0.334965	0.817712	0.409637	0.682073	0.956101
peak-chr7-85480967-85481220	-0.0791136	1.1251	-0.0703169	0.943941	0.993956
peak-chr7-85519610-85519898	0.206326	0.895529	0.230396	0.817784	0.97958
peak-chr7-85525940-85526245	-0.465004	0.9361	-0.496746	0.619368	0.942544
peak-chr7-85527131-85527832	-0.372522	0.428324	-0.86972	0.384453	0.845681
peak-chr7-85553361-85553791	-0.897639	0.437018	-2.05401	0.0399749	0.27157
peak-chr7-85556463-85557154	-0.722356	0.438643	-1.6468	0.0996	0.470713
peak-chr7-85937583-85937863	0.17219	0.782792	0.21997	0.825895	0.98077
peak-chr7-86036647-86037036	-0.129789	0.557353	-0.232867	0.815864	0.979169
peak-chr7-86037633-86037880	1.22457	0.836719	1.46354	0.143319	0.571594
peak-chr7-86041132-86041480	0.260008	0.624456	0.416375	0.677136	0.955041
peak-chr7-86078138-86078596	0.488523	0.43153	1.13207	0.257604	0.738585
peak-chr7-86081292-86082093	-0.666475	0.466724	-1.42799	0.153296	0.590459
peak-chr7-86098774-86099500	-0.0652212	0.37442	-0.174193	0.861714	0.985391
peak-chr7-86187874-86188799	0.307514	0.329805	0.932413	0.351123	0.822749
peak-chr7-86230100-86230562	0.0701766	0.774786	0.0905755	0.92783	0.992191
peak-chr7-86272863-86274765	0.308267	0.335584	0.918599	0.358306	0.828417
peak-chr7-86283327-86283836	0.852675	0.676082	1.2612	0.207237	0.676092
peak-chr7-86349665-86350001	3.50566	0.938655	3.73477	0.000187886	0.00474246
peak-chr7-86363014-86363628	0.0113292	0.447121	0.0253382	0.979785	0.997975
peak-chr7-86376906-86377382	0.0243279	0.648613	0.0375076	0.97008	0.996996
peak-chr7-86460882-86461718	0.165483	0.223668	0.739858	0.459386	0.887523
peak-chr7-86462655-86463076	0.174254	0.268364	0.64932	0.516131	0.911851
peak-chr7-86475646-86476718	-0.122353	0.148722	-0.822699	0.410679	0.861001
peak-chr7-86534615-86534906	0.489244	0.681517	0.717875	0.472834	0.893511
peak-chr7-86545637-86545910	-0.186942	0.857015	-0.218132	0.827326	0.981181
peak-chr7-86555989-86556377	-0.150824	0.59016	-0.255565	0.798287	0.97671
peak-chr7-86561304-86561875	0.257751	0.49793	0.517646	0.604705	0.938922
peak-chr7-86568354-86569064	-0.0356663	0.365199	-0.0976626	0.9222	0.991574
peak-chr7-86571417-86571769	0.0300452	0.643807	0.0466681	0.962778	0.996136
peak-chr7-86583038-86583569	0.164333	0.516863	0.317942	0.750529	0.969838
peak-chr7-86591058-86591381	0.126887	0.621902	0.20403	0.83833	0.982436
peak-chr7-86592921-86593215	0.0568707	0.680886	0.0835245	0.933434	0.992949
peak-chr7-86597965-86598274	-0.262209	0.688053	-0.381089	0.703137	0.961101
peak-chr7-86620841-86621611	1.42493	0.443348	3.21402	0.00130888	0.0224773
peak-chr7-86629325-86630214	0.153148	0.278785	0.549342	0.582771	0.933538
peak-chr7-86630316-86630821	0.23773	0.460699	0.51602	0.60584	0.939223
peak-chr7-86633267-86634146	0.416338	0.372786	1.11683	0.264067	0.746193
peak-chr7-86643115-86643426	0.125927	0.627093	0.200811	0.840847	0.982698
peak-chr7-86650394-86650959	-0.242202	0.670902	-0.36101	0.718092	0.963963
peak-chr7-86668450-86669935	0.0623287	0.266155	0.234182	0.814844	0.978913
peak-chr7-86688102-86689606	0.14188	0.12452	1.13942	0.254529	0.735195
peak-chr7-86713504-86713794	0.680805	0.655166	1.03913	0.298743	0.780138
peak-chr7-86729759-86729965	0.736077	1.06937	0.688329	0.491245	0.901225
peak-chr7-86739813-86740842	-0.129395	0.260469	-0.496779	0.619345	0.942544
peak-chr7-86748692-86749253	0.3281	0.665267	0.493185	0.621882	0.943107
peak-chr7-86781256-86782617	-0.209071	0.119084	-1.75566	0.0791458	0.41384
peak-chr7-86785111-86785404	0.03551	0.262225	0.135418	0.892282	0.988127
peak-chr7-86792499-86793010	0.267757	0.548356	0.488289	0.625345	0.944162
peak-chr7-86823050-86823343	0.376812	0.767283	0.4911	0.623356	0.943606
peak-chr7-86835589-86836440	0.636382	0.452939	1.40501	0.160019	0.602488
peak-chr7-86848303-86850500	0.19986	0.129351	1.5451	0.122322	0.525418
peak-chr7-86855075-86855330	-0.402876	0.858062	-0.469519	0.638699	0.947238
peak-chr7-86865884-86866686	0.56735	0.354705	1.5995	0.10971	0.496185
peak-chr7-86916917-86917901	-0.652744	0.318307	-2.05067	0.0402988	0.272955
peak-chr7-86941399-86942006	0.345193	0.405354	0.851583	0.394446	0.851871
peak-chr7-86948023-86948966	-0.292761	0.291282	-1.00508	0.314859	0.793827
peak-chr7-86966577-86967149	-0.248978	0.280748	-0.886837	0.375167	0.839811
peak-chr7-86974257-86975475	-0.0279941	0.118079	-0.237079	0.812596	0.978744
peak-chr7-86987137-86987637	-0.453773	0.604536	-0.750614	0.452885	0.88424
peak-chr7-86991572-86992164	0.0372441	0.469923	0.0792558	0.936829	0.993245
peak-chr7-87005424-87005830	-0.212369	0.572735	-0.370798	0.710788	0.962858
peak-chr7-87043193-87044569	0.0304368	0.343603	0.0885813	0.929415	0.992481
peak-chr7-87045994-87046370	-0.00723395	0.518855	-0.0139421	0.988876	0.998714
peak-chr7-87056674-87057256	-0.566144	0.570996	-0.991503	0.32144	0.799181
peak-chr7-87077666-87078174	-0.314075	0.18122	-1.73311	0.083076	0.425866
peak-chr7-87080566-87080906	0.0535387	0.411859	0.129993	0.896572	0.988738
peak-chr7-87085673-87086331	-0.042097	0.573241	-0.0734369	0.941458	0.993663
peak-chr7-87094136-87095075	-0.596604	0.25122	-2.37482	0.0175573	0.155722
peak-chr7-87103730-87105587	0.083727	0.2017	0.415107	0.678063	0.955251
peak-chr7-87108588-87108842	2.12844	0.594369	3.58101	0.000342271	0.00767676
peak-chr7-87134230-87135371	0.880292	0.36237	2.42926	0.0151296	0.140421
peak-chr7-87136659-87137088	-0.518484	0.564918	-0.917805	0.358721	0.828779
peak-chr7-87139662-87140451	0.0827404	0.333254	0.24828	0.803918	0.977283
peak-chr7-87159475-87159741	1.95622	0.826185	2.36777	0.0178955	0.157953
peak-chr7-87193269-87193942	0.309858	0.408226	0.759034	0.447832	0.881943
peak-chr7-87198141-87199180	-0.0690628	0.240347	-0.287346	0.773847	0.972997
peak-chr7-87203780-87205256	0.857303	0.182581	4.69547	2.65996e-06	0.00013531
peak-chr7-87209998-87210328	0.355477	0.645154	0.550995	0.581637	0.933234
peak-chr7-87227589-87227847	0.202062	0.414666	0.487288	0.626054	0.944403
peak-chr7-87228666-87228967	0.166702	0.382882	0.435387	0.663282	0.951847
peak-chr7-87229429-87230523	0.180057	0.158341	1.13715	0.255477	0.736331
peak-chr7-87256897-87258686	0.114196	0.124069	0.920424	0.357351	0.827562
peak-chr7-87426643-87427501	0.914804	0.38144	2.39829	0.016472	0.148817
peak-chr7-87439486-87439903	-0.0317023	0.608125	-0.0521312	0.958424	0.99558
peak-chr7-87447978-87448782	-0.761557	0.330954	-2.3011	0.0213862	0.178893
peak-chr7-87505102-87506524	-0.0214921	0.114866	-0.187105	0.851578	0.983919
peak-chr7-87555835-87556353	0.647768	0.689761	0.93912	0.347669	0.819925
peak-chr7-87562981-87564528	-0.0654865	0.124527	-0.525884	0.598969	0.937875
peak-chr7-87595634-87595961	-0.926222	0.819469	-1.13027	0.258362	0.739624
peak-chr7-87626515-87627219	-0.376063	0.467514	-0.80439	0.421172	0.867419
peak-chr7-87674376-87675726	1.127	0.341866	3.29663	0.000978528	0.0178129
peak-chr7-87676173-87676796	0.397334	0.627412	0.633291	0.526543	0.915662
peak-chr7-87686958-87687434	-0.210529	0.577612	-0.364483	0.715498	0.963611
peak-chr7-87701760-87702186	1.6486	0.673388	2.44821	0.0143568	0.135139
peak-chr7-87704608-87704921	0.243095	0.88279	0.275371	0.783032	0.974466
peak-chr7-87718677-87719401	0.302127	0.533592	0.566214	0.571249	0.930327
peak-chr7-87720057-87720581	0.956508	0.652431	1.46607	0.14263	0.570215
peak-chr7-87734051-87734325	0.570415	0.916404	0.62245	0.533646	0.918448
peak-chr7-87735680-87736172	0.583535	0.61618	0.94702	0.343628	0.816724
peak-chr7-87738815-87739688	-0.113813	0.345118	-0.329781	0.741565	0.96851
peak-chr7-87740513-87741045	-0.419453	0.495478	-0.846561	0.39724	0.853477
peak-chr7-87780428-87781049	1.03384	0.453386	2.28026	0.0225923	0.185815
peak-chr7-87798913-87799333	0.190715	0.7113	0.268122	0.788605	0.975152
peak-chr7-87802208-87802678	1.81803	0.707586	2.56935	0.010189	0.105164
peak-chr7-87831680-87831888	2.13571	1.15213	1.85371	0.0637803	0.364016
peak-chr7-87848154-87850014	0.0482724	0.120277	0.401344	0.688167	0.957782
peak-chr7-87856120-87856884	0.0545777	0.285559	0.191126	0.848427	0.983569
peak-chr7-87872612-87873207	0.392559	0.448452	0.875365	0.381375	0.844025
peak-chr7-87908223-87908570	2.15747	0.749135	2.87995	0.00397736	0.0526224
peak-chr7-87918866-87919263	1.03509	0.7433	1.39256	0.163752	0.609565
peak-chr7-87921070-87921667	0.136812	0.441301	0.31002	0.756546	0.970691
peak-chr7-87935752-87936529	1.25645	0.439593	2.85821	0.00426039	0.0553995
peak-chr7-87966778-87967194	0.848405	0.751505	1.12894	0.258922	0.740258
peak-chr7-87974591-87975167	0.471367	0.50662	0.930414	0.352157	0.823647
peak-chr7-87987084-87987883	0.415959	0.472517	0.880305	0.378694	0.841971
peak-chr7-88006796-88007061	-0.0393439	0.763065	-0.0515603	0.958879	0.995595
peak-chr7-88030428-88030844	0.335413	0.809163	0.414519	0.678494	0.955347
peak-chr7-88061657-88061958	-0.517866	0.917787	-0.564255	0.572581	0.930812
peak-chr7-88070205-88070505	-1.07804	0.903652	-1.19298	0.232878	0.710648
peak-chr7-88082002-88082331	0.0314284	0.75805	0.0414596	0.96693	0.996554
peak-chr7-88294029-88294244	0.66153	1.2079	0.547671	0.583918	0.933763
peak-chr7-88387739-88389763	0.0635034	0.312046	0.203507	0.838739	0.982475
peak-chr7-88418814-88419112	-0.110979	0.898452	-0.123522	0.901694	0.989036
peak-chr7-88464495-88464756	0.369491	0.934724	0.395295	0.692625	0.95867
peak-chr7-88495607-88496013	3.61949	0.72161	5.01585	5.28005e-07	3.34304e-05
peak-chr7-88632285-88632830	2.56897	0.637044	4.03264	5.51533e-05	0.00173409
peak-chr7-88867379-88867839	-0.106847	0.885897	-0.120608	0.904001	0.989381
peak-chr7-89252222-89252713	-0.171856	0.519653	-0.330712	0.740862	0.968456
peak-chr7-89253528-89253839	0.16998	0.624381	0.272238	0.785439	0.97467
peak-chr7-89291260-89291563	0.115972	0.623055	0.186134	0.85234	0.984059
peak-chr7-89390008-89390307	-0.766508	1.16492	-0.657994	0.510542	0.909171
peak-chr7-89466684-89467307	1.05084	0.403577	2.60382	0.00921922	0.0979831
peak-chr7-89595560-89596286	1.98543	0.41563	4.77691	1.78013e-06	9.52566e-05
peak-chr7-89687524-89687903	0.86578	0.867341	0.9982	0.318182	0.796459
peak-chr7-89747634-89749458	-0.107831	0.178198	-0.605121	0.545099	0.921529
peak-chr7-89783316-89784267	0.13072	0.168161	0.77735	0.436952	0.875761
peak-chr7-89802373-89802953	-0.563665	0.522317	-1.07916	0.280516	0.763137
peak-chr7-89807942-89808619	0.934332	0.322193	2.89991	0.00373266	0.0502262
peak-chr7-89809526-89809856	1.66266	0.749477	2.21843	0.0265254	0.207877
peak-chr7-89817609-89818029	0.457818	0.622472	0.735484	0.462045	0.888885
peak-chr7-89840334-89841747	-0.00818512	0.12488	-0.0655437	0.947741	0.994195
peak-chr7-89852363-89852988	0.126744	0.439901	0.288119	0.773256	0.972912
peak-chr7-89853420-89853883	0.0343749	0.636842	0.0539771	0.956953	0.995499
peak-chr7-89860259-89860505	0.328409	0.858955	0.382336	0.702213	0.960798
peak-chr7-89860645-89860965	-0.0416769	0.69225	-0.060205	0.951992	0.99491
peak-chr7-89869037-89869280	2.58113	0.960607	2.68698	0.00721022	0.0818939
peak-chr7-89873915-89875188	0.0374697	0.164506	0.22777	0.819825	0.979939
peak-chr7-89880053-89880894	0.0288299	0.441082	0.0653617	0.947886	0.994195
peak-chr7-89891807-89892104	0.288001	0.663114	0.434315	0.664059	0.951847
peak-chr7-89927459-89927839	-0.0638536	0.402087	-0.158805	0.873822	0.986354
peak-chr7-89949883-89950868	0.482194	0.387438	1.24457	0.213289	0.685077
peak-chr7-89974760-89976438	-0.0167915	0.145488	-0.115414	0.908117	0.98992
peak-chr7-90012789-90013744	1.34014	0.284723	4.70681	2.51618e-06	0.000128865
peak-chr7-90016919-90017548	0.36678	0.310165	1.18253	0.236995	0.715563
peak-chr7-90018407-90018716	2.19965	0.707968	3.107	0.00188999	0.0298817
peak-chr7-90032396-90033745	0.0592523	0.11682	0.507208	0.612009	0.940614
peak-chr7-90034175-90034455	0.216352	0.277489	0.779677	0.435581	0.874802
peak-chr7-90038985-90039387	0.531774	0.322212	1.65039	0.0988642	0.469013
peak-chr7-90040623-90041551	0.845951	0.265575	3.18536	0.00144576	0.0242741
peak-chr7-90041791-90042531	0.597856	0.293751	2.03525	0.0418257	0.279573
peak-chr7-90047882-90048217	0.96178	0.759204	1.26683	0.205217	0.67333
peak-chr7-90054736-90055093	0.522148	0.526277	0.992154	0.321122	0.79902
peak-chr7-90056912-90057432	-0.472632	0.586889	-0.805318	0.420636	0.86717
peak-chr7-90084321-90085108	-0.015744	0.323358	-0.0486892	0.961167	0.995787
peak-chr7-90090386-90090980	1.11485	0.466838	2.38809	0.0169364	0.151822
peak-chr7-90092291-90093167	2.22506	0.316466	7.03095	2.05125e-12	5.12455e-10
peak-chr7-90141838-90142649	0.864046	0.322056	2.68291	0.00729849	0.0826843
peak-chr7-90180203-90180963	0.256588	0.325392	0.788552	0.430374	0.872146
peak-chr7-90208541-90209047	-0.233511	0.818218	-0.28539	0.775345	0.973356
peak-chr7-90209425-90209737	0.213907	0.719792	0.297179	0.76633	0.971692
peak-chr7-90224394-90224599	-0.533768	0.508704	-1.04927	0.294053	0.776002
peak-chr7-90224761-90226850	0.103765	0.143216	0.724533	0.468739	0.891772
peak-chr7-90234165-90234775	0.810286	0.795858	1.01813	0.308616	0.788514
peak-chr7-90240494-90240934	0.183674	0.594504	0.308953	0.757357	0.970837
peak-chr7-90242334-90243209	0.134654	0.288522	0.466702	0.640713	0.947558
peak-chr7-90247821-90248663	-0.247494	0.334336	-0.740256	0.459145	0.887412
peak-chr7-90258635-90258989	-0.986497	0.604393	-1.63221	0.102635	0.478526
peak-chr7-90260486-90260735	0.468703	0.817008	0.573682	0.566183	0.929139
peak-chr7-90285075-90285275	0.0987781	1.23493	0.0799865	0.936248	0.993147
peak-chr7-90306894-90308035	-0.41278	0.29653	-1.39203	0.163912	0.609999
peak-chr7-90310466-90310919	-0.855111	0.466464	-1.83318	0.0667762	0.374239
peak-chr7-90318016-90318486	-0.332896	0.60629	-0.549071	0.582957	0.933538
peak-chr7-90329024-90330187	-0.259599	0.325525	-0.797478	0.425173	0.869757
peak-chr7-90330350-90330687	1.38724	0.525703	2.63882	0.00831952	0.0908124
peak-chr7-90330990-90331420	-0.565913	0.48548	-1.16568	0.243745	0.723167
peak-chr7-90335440-90336288	-0.832187	0.235937	-3.52716	0.000420048	0.00905748
peak-chr7-90338173-90338436	-0.137108	0.652695	-0.210064	0.833618	0.981795
peak-chr7-90339087-90339998	0.108047	0.315537	0.342424	0.732032	0.966772
peak-chr7-90347008-90347285	-1.10179	0.585153	-1.88291	0.0597124	0.349703
peak-chr7-90348374-90348924	-1.24485	0.297626	-4.18259	2.88208e-05	0.00100608
peak-chr7-90350202-90351014	-0.301694	0.277185	-1.08842	0.27641	0.759269
peak-chr7-90355400-90356337	0.247198	0.477029	0.518202	0.604317	0.938816
peak-chr7-90366363-90367392	1.20976	0.432376	2.79793	0.00514305	0.0635839
peak-chr7-90378659-90379489	0.274534	0.439596	0.624514	0.53229	0.918126
peak-chr7-90386333-90386818	-0.180593	0.724205	-0.249368	0.803076	0.977247
peak-chr7-90395893-90396949	-0.474353	0.143725	-3.30041	0.000965431	0.0176158
peak-chr7-90402572-90403002	1.76321	0.392096	4.49689	6.89535e-06	0.0003026
peak-chr7-90406503-90407222	-0.0184164	0.539796	-0.0341174	0.972784	0.997259
peak-chr7-90415206-90415517	0.504729	0.615385	0.820184	0.412111	0.862002
peak-chr7-90417264-90417970	0.276337	0.445453	0.62035	0.535027	0.918734
peak-chr7-90419807-90420367	-0.728611	0.41516	-1.75501	0.0792572	0.414174
peak-chr7-90445908-90446710	-0.018154	0.333113	-0.054498	0.956538	0.995436
peak-chr7-90454256-90454679	0.630708	0.561653	1.12295	0.261459	0.743255
peak-chr7-90479443-90480278	-1.25696	0.428695	-2.93206	0.00336719	0.0463807
peak-chr7-90486917-90487283	-0.505932	0.653651	-0.774009	0.438926	0.876837
peak-chr7-90490266-90491141	0.65375	0.405804	1.611	0.10718	0.490313
peak-chr7-90517476-90517943	-0.583106	0.589966	-0.988372	0.32297	0.800326
peak-chr7-90521174-90522103	0.38191	0.341438	1.11853	0.26334	0.745284
peak-chr7-90523470-90523793	0.227427	0.565444	0.402209	0.68753	0.957624
peak-chr7-90529896-90530769	-0.46118	0.174075	-2.64932	0.00806535	0.0888211
peak-chr7-90561940-90562292	-0.124966	0.847778	-0.147404	0.882813	0.987275
peak-chr7-90563097-90563696	0.182423	0.557203	0.32739	0.743373	0.96884
peak-chr7-90581841-90582223	-0.0499992	0.868634	-0.0575607	0.954099	0.995076
peak-chr7-90584803-90585536	-0.977151	0.260112	-3.75666	0.000172199	0.0044082
peak-chr7-90588136-90589124	-0.721281	0.345204	-2.08943	0.0366687	0.25718
peak-chr7-90590560-90591236	-0.0065376	0.342353	-0.0190961	0.984764	0.998373
peak-chr7-90595709-90596282	0.18718	0.520065	0.359917	0.718909	0.963992
peak-chr7-90602453-90602801	0.17384	0.656057	0.264978	0.791027	0.975642
peak-chr7-90618677-90618972	0.516693	0.719673	0.717955	0.472785	0.893506
peak-chr7-90649089-90649481	-0.0469284	0.601315	-0.0780431	0.937794	0.993398
peak-chr7-90650326-90650657	0.0377599	0.663131	0.0569419	0.954591	0.995125
peak-chr7-90661075-90661499	-0.57938	0.361428	-1.60303	0.108928	0.494431
peak-chr7-90663796-90664656	0.154184	0.326628	0.472046	0.636894	0.946707
peak-chr7-90667779-90668715	0.718972	0.330584	2.17485	0.0296412	0.223622
peak-chr7-90671115-90671762	-0.423792	0.381828	-1.1099	0.267041	0.749341
peak-chr7-90672934-90673663	-0.694139	0.297374	-2.33423	0.0195838	0.168228
peak-chr7-90673862-90674447	0.074681	0.481326	0.155157	0.876698	0.986854
peak-chr7-90679848-90680636	3.12985	0.505626	6.19005	6.01461e-10	8.37739e-08
peak-chr7-90694373-90694589	0.710843	1.06921	0.664831	0.506159	0.907587
peak-chr7-90697567-90698035	0.521534	0.762819	0.683693	0.494169	0.902355
peak-chr7-90713533-90713954	-0.188441	0.334546	-0.563273	0.573249	0.9309
peak-chr7-90716500-90717147	-1.11897	0.361287	-3.09717	0.00195377	0.0306621
peak-chr7-90718706-90719221	-0.50596	0.471665	-1.07271	0.283401	0.766019
peak-chr7-90757972-90758855	0.735939	0.423388	1.73821	0.0821732	0.423563
peak-chr7-90794304-90795044	1.28252	0.503389	2.54776	0.0108416	0.109883
peak-chr7-90798135-90799574	-0.498557	0.288867	-1.7259	0.0843647	0.429775
peak-chr7-90812435-90812696	0.442184	0.855091	0.517119	0.605073	0.939037
peak-chr7-90830844-90831509	-0.400208	0.384095	-1.04195	0.297434	0.779075
peak-chr7-90862611-90863080	-1.26527	0.798233	-1.58509	0.112946	0.504239
peak-chr7-90868447-90868934	1.46536	0.765729	1.91368	0.0556613	0.335245
peak-chr7-90872976-90873688	-0.254123	0.33011	-0.769813	0.441411	0.878308
peak-chr7-90893225-90894920	0.211822	0.111888	1.89315	0.0583375	0.344796
peak-chr7-90915270-90915642	-0.181228	0.728519	-0.248762	0.803545	0.977282
peak-chr7-90917583-90918117	0.316246	0.508495	0.621926	0.533991	0.918489
peak-chr7-90921271-90921664	-0.0348063	0.682528	-0.0509962	0.959329	0.99567
peak-chr7-90932161-90932474	0.657586	0.854401	0.769645	0.44151	0.878403
peak-chr7-90955000-90955491	-0.268979	0.725622	-0.370688	0.71087	0.962858
peak-chr7-90955715-90956564	0.862582	0.523059	1.64911	0.099125	0.469619
peak-chr7-90956773-90957224	1.17868	0.682271	1.72758	0.084064	0.428979
peak-chr7-90971555-90972192	0.177598	0.185675	0.956497	0.338821	0.813105
peak-chr7-90973821-90975016	-0.19649	0.141521	-1.38842	0.165009	0.611701
peak-chr7-90980589-90981310	0.0629338	0.186893	0.336738	0.736315	0.967598
peak-chr7-90986443-90987177	-0.272519	0.356433	-0.764573	0.444526	0.880008
peak-chr7-90994683-90995262	-0.223094	0.540093	-0.413065	0.679559	0.955607
peak-chr7-91012514-91013193	1.86619	0.708497	2.63402	0.00843812	0.0917207
peak-chr7-91026619-91027365	-0.713328	0.253407	-2.81495	0.00487844	0.0612052
peak-chr7-91027532-91028091	-1.19191	0.490715	-2.42893	0.0151436	0.140512
peak-chr7-91038714-91039079	-0.351945	0.737065	-0.477496	0.633009	0.945761
peak-chr7-91045598-91046192	-0.139568	0.537019	-0.259893	0.794946	0.976285
peak-chr7-91123843-91124129	-0.149718	0.748928	-0.19991	0.841551	0.982767
peak-chr7-91133401-91133973	0.18452	0.508586	0.36281	0.716747	0.963719
peak-chr7-91142315-91142648	0.722373	0.537614	1.34366	0.179057	0.635116
peak-chr7-91184074-91184575	-0.658697	0.755688	-0.871652	0.383398	0.845234
peak-chr7-91187224-91187895	-0.0945631	0.398843	-0.237093	0.812584	0.978744
peak-chr7-91194961-91196002	0.0188655	0.283976	0.0664336	0.947033	0.994134
peak-chr7-91196422-91197262	0.977205	0.394142	2.47932	0.0131632	0.126907
peak-chr7-91239351-91239801	0.184188	0.575635	0.319974	0.748988	0.969536
peak-chr7-91263735-91264792	0.178417	0.391551	0.455668	0.648629	0.948753
peak-chr7-91265389-91265783	0.0644477	0.539317	0.119499	0.90488	0.989436
peak-chr7-91290013-91290426	2.60386	0.708727	3.67399	0.000238791	0.0057575
peak-chr7-91413800-91414135	1.17179	0.751621	1.55902	0.118991	0.517869
peak-chr7-91459297-91459860	0.472051	0.486712	0.969879	0.332107	0.807549
peak-chr7-91477575-91477868	1.1328	0.704343	1.60831	0.107768	0.49161
peak-chr7-91509653-91510833	-0.0973755	0.154779	-0.629126	0.529266	0.917049
peak-chr7-91521437-91522600	0.537151	0.407306	1.31879	0.18724	0.647544
peak-chr7-91558781-91559152	0.195197	0.520624	0.374928	0.707714	0.962203
peak-chr7-91569428-91570687	-0.0508766	0.127879	-0.397849	0.690742	0.958161
peak-chr7-91570792-91571054	-0.45349	0.329541	-1.37613	0.168783	0.618039
peak-chr7-91578571-91579008	0.162325	0.530287	0.306108	0.759522	0.971069
peak-chr7-91581348-91582539	0.663133	0.347448	1.90858	0.056316	0.337461
peak-chr7-91617477-91617858	-0.702138	0.589015	-1.19205	0.23324	0.710874
peak-chr7-91654567-91655050	-0.495086	0.679216	-0.728907	0.466058	0.890494
peak-chr7-91656028-91656800	-0.272342	0.465745	-0.584745	0.558719	0.926162
peak-chr7-91662364-91662880	-0.0413928	0.643355	-0.064339	0.9487	0.994349
peak-chr7-91663277-91663697	1.16956	0.6457	1.8113	0.0700944	0.385248
peak-chr7-91671261-91671954	-0.734376	0.260148	-2.82292	0.00475885	0.0600709
peak-chr7-91686654-91687141	-0.0959879	0.456646	-0.210202	0.83351	0.981758
peak-chr7-91704809-91705515	0.618385	0.274648	2.25156	0.0243502	0.195703
peak-chr7-91740363-91741199	-0.470107	0.474438	-0.990873	0.321748	0.799355
peak-chr7-91748281-91749061	-0.702953	0.22638	-3.10519	0.00190157	0.0300334
peak-chr7-91762819-91764717	-0.103911	0.113967	-0.911763	0.361893	0.831106
peak-chr7-91784744-91785082	0.173626	0.835639	0.207776	0.835404	0.982084
peak-chr7-91787914-91788347	3.37528	0.650488	5.18884	2.1161e-07	1.49373e-05
peak-chr7-91808119-91809294	-0.165659	0.143062	-1.15795	0.246884	0.726304
peak-chr7-91874229-91876294	0.0943136	0.13165	0.716395	0.473747	0.893895
peak-chr7-91889459-91890080	0.160146	0.399596	0.400769	0.68859	0.95793
peak-chr7-91895870-91896467	0.276634	0.536459	0.515667	0.606087	0.93924
peak-chr7-91905862-91906227	0.748033	0.59591	1.25528	0.209378	0.679484
peak-chr7-91934839-91935149	-1.23388	0.886835	-1.39133	0.164126	0.610254
peak-chr7-91935530-91935845	-0.192889	0.732742	-0.263242	0.792364	0.975914
peak-chr7-92028653-92029757	-0.720092	0.2971	-2.42373	0.0153619	0.141808
peak-chr7-92051074-92051807	0.911536	0.242949	3.75197	0.000175453	0.00447757
peak-chr7-92053640-92054229	0.241373	0.176747	1.36564	0.172053	0.623496
peak-chr7-92076304-92077960	0.0358404	0.132261	0.270981	0.786405	0.974784
peak-chr7-92090377-92091395	-0.20418	0.32902	-0.620571	0.534882	0.91863
peak-chr7-92114607-92115027	0.303387	0.685104	0.442834	0.657886	0.950808
peak-chr7-92157007-92158440	-0.0521278	0.11775	-0.4427	0.657983	0.950808
peak-chr7-92164014-92164339	0.565032	0.657271	0.859663	0.389975	0.849122
peak-chr7-92196753-92197222	-0.117977	0.511336	-0.230723	0.81753	0.979475
peak-chr7-92218975-92220109	-0.0509979	0.13043	-0.390999	0.695798	0.959387
peak-chr7-92232459-92232772	-0.417073	0.655778	-0.635998	0.524778	0.915112
peak-chr7-92237809-92238580	0.111918	0.324108	0.34531	0.729861	0.966429
peak-chr7-92239265-92239553	-0.314927	0.641772	-0.490714	0.623628	0.943689
peak-chr7-92244983-92245561	0.323921	0.531652	0.609272	0.542344	0.920848
peak-chr7-92250004-92251313	0.319227	0.284752	1.12107	0.262258	0.743995
peak-chr7-92262508-92263267	0.749686	0.240016	3.12348	0.00178724	0.0286034
peak-chr7-92264122-92264898	0.387477	0.212611	1.82247	0.0683838	0.379632
peak-chr7-92270983-92271843	0.648488	0.301906	2.14798	0.0317154	0.234179
peak-chr7-92273756-92274385	0.949664	0.491154	1.93354	0.0531701	0.325824
peak-chr7-92274883-92275379	0.130744	0.529784	0.246788	0.805073	0.977457
peak-chr7-92278974-92279347	-0.665358	0.619736	-1.07362	0.282995	0.76562
peak-chr7-92320884-92321325	0.0268096	0.559444	0.0479219	0.961778	0.995938
peak-chr7-92324734-92325621	0.791762	0.299535	2.6433	0.00821012	0.0899675
peak-chr7-92327671-92328185	-0.0744634	0.40335	-0.184613	0.853533	0.984311
peak-chr7-92328892-92329175	-0.109251	0.553152	-0.197506	0.843431	0.982844
peak-chr7-92340047-92340313	0.402239	0.674161	0.596651	0.550741	0.923583
peak-chr7-92346870-92348131	0.676293	0.167987	4.02585	5.67691e-05	0.0017748
peak-chr7-92360314-92361696	0.414802	0.198149	2.09338	0.036315	0.255604
peak-chr7-92376357-92376990	0.608312	0.530075	1.1476	0.251135	0.731267
peak-chr7-92377658-92378323	-0.657284	0.456739	-1.43908	0.150128	0.584495
peak-chr7-92381547-92381830	0.232222	0.552772	0.420104	0.67441	0.954562
peak-chr7-92382921-92383670	-0.038134	0.330197	-0.115488	0.908058	0.98992
peak-chr7-92384135-92385216	-0.0658079	0.290617	-0.226442	0.820858	0.979957
peak-chr7-92392883-92393585	-0.308932	0.15273	-2.02273	0.0431008	0.284986
peak-chr7-92395694-92396402	-0.155904	0.142694	-1.09258	0.27458	0.757262
peak-chr7-92397966-92398528	0.313097	0.217394	1.44023	0.149802	0.584042
peak-chr7-92408262-92408715	0.423972	0.578337	0.733088	0.463505	0.889394
peak-chr7-92415304-92415722	0.3788	0.532793	0.710969	0.477103	0.895339
peak-chr7-92423010-92423497	1.37399	0.486366	2.82502	0.00472778	0.0597957
peak-chr7-92423629-92424121	-0.115038	0.464687	-0.24756	0.804475	0.977406
peak-chr7-92427058-92427476	0.619061	0.436555	1.41806	0.156173	0.595171
peak-chr7-92428850-92429597	-0.0249764	0.450811	-0.0554032	0.955817	0.9953
peak-chr7-92438679-92439790	0.281608	0.209414	1.34474	0.178709	0.634602
peak-chr7-92455536-92456209	-0.0481694	0.455474	-0.105757	0.915775	0.990985
peak-chr7-92456679-92457261	-0.185515	0.469025	-0.395533	0.69245	0.958669
peak-chr7-92461883-92463763	0.110299	0.136503	0.808032	0.419072	0.866044
peak-chr7-92465801-92466077	0.390867	0.328439	1.19007	0.234017	0.712002
peak-chr7-92509537-92509870	0.624197	0.643721	0.96967	0.332211	0.807633
peak-chr7-92533564-92533998	0.649401	0.69461	0.934914	0.349832	0.821652
peak-chr7-92617383-92617728	0.115393	0.68286	0.168985	0.865809	0.985723
peak-chr7-92666028-92666540	0.911818	0.46201	1.97359	0.0484286	0.307144
peak-chr7-92672570-92673268	0.159228	0.480117	0.331645	0.740157	0.968144
peak-chr7-92684975-92685277	-0.233574	0.644989	-0.362137	0.71725	0.963766
peak-chr7-92747162-92747964	1.07876	0.239875	4.49719	6.88573e-06	0.000302258
peak-chr7-92776743-92777049	1.69634	0.583385	2.90776	0.00364025	0.0492745
peak-chr7-92779325-92780095	0.318368	0.304934	1.04406	0.29646	0.778255
peak-chr7-92807563-92808593	-0.332241	0.302846	-1.09706	0.272613	0.755516
peak-chr7-92808751-92809427	-0.309637	0.438001	-0.706932	0.479609	0.896333
peak-chr7-92809725-92810578	0.166174	0.343843	0.483284	0.628894	0.94519
peak-chr7-92814615-92814948	-0.0284052	0.588064	-0.048303	0.961475	0.995851
peak-chr7-92816298-92816670	0.007632	0.736067	0.0103686	0.991727	0.99909
peak-chr7-92823597-92824149	0.0924711	0.189046	0.489145	0.624739	0.944106
peak-chr7-92824663-92825188	-0.101	0.346121	-0.291804	0.770436	0.972293
peak-chr7-92832337-92833361	-0.516835	0.152534	-3.38832	0.000703233	0.0136104
peak-chr7-92834364-92834683	-0.632881	0.383825	-1.64888	0.0991721	0.469655
peak-chr7-92840598-92841032	0.657339	0.489122	1.34392	0.178976	0.634978
peak-chr7-92841992-92842717	-0.688725	0.237337	-2.90189	0.00370923	0.0499917
peak-chr7-92849097-92849751	-0.135823	0.264334	-0.51383	0.607371	0.939598
peak-chr7-92855573-92856018	-0.542608	0.313551	-1.73052	0.0835368	0.427302
peak-chr7-92856337-92856634	-0.619121	0.342457	-1.80788	0.0706252	0.38696
peak-chr7-92861038-92862025	-0.111835	0.116151	-0.962836	0.33563	0.810288
peak-chr7-92874873-92875799	0.109165	0.430091	0.253819	0.799636	0.976856
peak-chr7-92878915-92879421	0.471078	0.593614	0.793576	0.427443	0.870629
peak-chr7-92936715-92937071	-0.541529	0.692617	-0.78186	0.434297	0.874214
peak-chr7-92993867-92994322	0.0340534	0.565354	0.0602338	0.951969	0.99491
peak-chr7-93043960-93044275	0.973697	0.787141	1.23701	0.216085	0.689169
peak-chr7-93071991-93072518	0.371572	0.536671	0.692364	0.488708	0.900177
peak-chr7-93072712-93073711	-0.435117	0.48531	-0.896575	0.369946	0.836457
peak-chr7-93086066-93086720	-0.993799	0.414363	-2.39838	0.0164679	0.148789
peak-chr7-93137864-93138181	2.83217	0.77273	3.66515	0.000247198	0.00590867
peak-chr7-93203634-93205394	-0.010606	0.349372	-0.0303573	0.975782	0.997541
peak-chr7-93208095-93208452	0.0014361	0.744593	0.0019287	0.998461	0.999787
peak-chr7-93230693-93231151	0.0830658	0.481078	0.172666	0.862914	0.985516
peak-chr7-93251359-93252222	0.00934059	0.356461	0.0262037	0.979095	0.997975
peak-chr7-93344600-93344881	0.815401	0.787458	1.03549	0.300442	0.781705
peak-chr7-93348754-93349188	-0.751876	0.903054	-0.832593	0.405075	0.857858
peak-chr7-93519271-93520434	0.594914	0.352476	1.68782	0.0914465	0.448988
peak-chr7-93541037-93541269	1.13762	0.959396	1.18576	0.235716	0.714078
peak-chr7-93550940-93551544	0.744411	0.486021	1.53164	0.125611	0.533009
peak-chr7-93578828-93579120	0.100694	0.603043	0.166976	0.867389	0.985878
peak-chr7-93632897-93634295	0.179546	0.150161	1.19569	0.231817	0.709309
peak-chr7-93651891-93652252	3.04514	0.745563	4.08435	4.42005e-05	0.0014374
peak-chr7-93663464-93663749	0.711739	0.810438	0.878215	0.379827	0.842816
peak-chr7-93674967-93675177	2.10122	0.786107	2.67294	0.00751903	0.0845044
peak-chr7-93683499-93683792	0.238226	0.698713	0.340949	0.733142	0.967074
peak-chr7-93716966-93717458	1.22559	0.386854	3.16809	0.00153443	0.0253599
peak-chr7-93759180-93759491	-0.607794	0.802152	-0.757705	0.448628	0.882246
peak-chr7-93800227-93800499	3.42734	1.00163	3.42176	0.00062218	0.0123206
peak-chr7-93812664-93813015	0.686349	0.885638	0.774977	0.438354	0.876723
peak-chr7-93852781-93853360	0.0566755	0.638317	0.088789	0.92925	0.992442
peak-chr7-93874085-93874368	-0.154457	0.687631	-0.224622	0.822274	0.980232
peak-chr7-93878812-93880174	-0.75012	0.13674	-5.48575	4.11719e-08	3.58706e-06
peak-chr7-93887771-93888561	-0.43421	0.450136	-0.96462	0.334735	0.809602
peak-chr7-93895457-93896064	0.447784	0.434651	1.03021	0.30291	0.783438
peak-chr7-93905254-93905876	-0.983974	0.210798	-4.66785	3.04361e-06	0.000151572
peak-chr7-93905983-93906480	-0.780154	0.431349	-1.80864	0.0705069	0.386557
peak-chr7-93918307-93918700	0.0903029	0.436612	0.206826	0.836145	0.982107
peak-chr7-93926626-93927168	0.329522	0.673735	0.489098	0.624773	0.944106
peak-chr7-93930189-93930923	0.331358	0.295329	1.122	0.261864	0.743603
peak-chr7-93932350-93932891	-0.0134809	0.441859	-0.0305094	0.975661	0.997517
peak-chr7-94023400-94025122	-0.259399	0.269513	-0.962474	0.335812	0.810337
peak-chr7-94030068-94030272	1.58094	1.20306	1.31411	0.188811	0.650211
peak-chr7-94065336-94065693	0.44697	0.420217	1.06367	0.28748	0.770174
peak-chr7-94069590-94070381	-0.0869264	0.3049	-0.285098	0.775569	0.973356
peak-chr7-94078573-94078824	-0.49469	0.622256	-0.794994	0.426617	0.870252
peak-chr7-94080367-94081027	-0.206143	0.381821	-0.539894	0.58927	0.935212
peak-chr7-94081557-94082546	-0.925877	0.241128	-3.83977	0.000123149	0.00334092
peak-chr7-94106328-94106960	0.0890778	0.644976	0.13811	0.890153	0.987917
peak-chr7-94107239-94107744	0.0476684	0.626934	0.0760341	0.939392	0.993583
peak-chr7-94113163-94113465	2.72696	1.14264	2.38655	0.0170074	0.1523
peak-chr7-94132445-94132767	-0.32916	0.619789	-0.531084	0.59536	0.936391
peak-chr7-94138566-94140189	-0.0790202	0.128191	-0.616425	0.537614	0.919831
peak-chr7-94141103-94141412	-0.27124	0.271924	-0.997486	0.318529	0.796725
peak-chr7-94146091-94146725	0.174676	0.51608	0.338466	0.735012	0.967296
peak-chr7-94171366-94171729	-0.886586	0.59906	-1.47996	0.138883	0.562295
peak-chr7-94213279-94214122	-0.418433	0.312865	-1.33742	0.181085	0.638017
peak-chr7-94223699-94225576	-0.374878	0.211766	-1.77025	0.0766862	0.406058
peak-chr7-94249968-94250739	0.194824	0.131925	1.47677	0.139737	0.564063
peak-chr7-94261475-94262848	-0.0563782	0.152482	-0.369737	0.711578	0.962929
peak-chr7-94268777-94269041	-0.936101	0.760521	-1.23087	0.218373	0.691902
peak-chr7-94272205-94272832	-0.583794	0.468613	-1.24579	0.212841	0.684522
peak-chr7-94273494-94274006	-0.60464	0.590834	-1.02337	0.306134	0.786238
peak-chr7-94278716-94279214	1.11449	0.606331	1.83809	0.0660489	0.371985
peak-chr7-94285139-94285889	-0.174725	0.153067	-1.14149	0.253666	0.734162
peak-chr7-94286911-94288034	-0.123641	0.116661	-1.05983	0.289224	0.771985
peak-chr7-94326510-94327246	0.393757	0.332388	1.18463	0.236163	0.714689
peak-chr7-94453284-94453598	-0.0125861	0.670968	-0.0187581	0.985034	0.998402
peak-chr7-94512876-94513583	-0.399204	0.492227	-0.811015	0.417357	0.864988
peak-chr7-94517675-94518545	-0.345484	0.461687	-0.748308	0.454275	0.884991
peak-chr7-94536474-94538334	0.00593076	0.144851	0.040944	0.967341	0.996583
peak-chr7-94545001-94545466	-0.538317	0.49563	-1.08613	0.277423	0.760133
peak-chr7-94547517-94547813	0.406852	0.685539	0.593477	0.552862	0.924234
peak-chr7-94561013-94561435	0.485191	0.599194	0.809738	0.418091	0.865309
peak-chr7-94567286-94567885	-0.473051	0.539332	-0.877105	0.38043	0.843339
peak-chr7-94568831-94569561	-0.272368	0.475346	-0.572988	0.566652	0.929223
peak-chr7-94578669-94579231	-0.409119	0.347214	-1.17829	0.238681	0.717492
peak-chr7-94584961-94585476	-0.14601	0.486873	-0.299893	0.764259	0.971497
peak-chr7-94585772-94586088	-0.396706	0.646719	-0.613414	0.539603	0.920204
peak-chr7-94601414-94602247	-0.4023	0.192616	-2.08861	0.0367429	0.257512
peak-chr7-94609641-94610788	0.0186647	0.296618	0.0629251	0.949826	0.994508
peak-chr7-94631908-94632302	1.65258	0.396101	4.17211	3.01786e-05	0.00104251
peak-chr7-94633827-94634514	0.0279365	0.173076	0.161412	0.871769	0.986114
peak-chr7-94640935-94641160	-0.351054	1.09643	-0.320178	0.748833	0.969517
peak-chr7-94656042-94657105	0.0599264	0.395863	0.151381	0.879675	0.987058
peak-chr7-94658025-94658523	-0.162971	0.549269	-0.296705	0.766692	0.971718
peak-chr7-94660848-94661280	0.015628	0.599263	0.0260787	0.979195	0.997975
peak-chr7-94669741-94670021	0.72185	0.944726	0.764084	0.444817	0.880091
peak-chr7-94674675-94675374	0.434213	0.518664	0.837175	0.402494	0.856808
peak-chr7-94689012-94689724	1.28703	0.393301	3.27238	0.00106646	0.019082
peak-chr7-94692080-94692467	-0.401223	0.75173	-0.533732	0.593527	0.936117
peak-chr7-94696479-94696789	0.979791	0.735487	1.33217	0.182805	0.640622
peak-chr7-94698743-94699942	-0.206862	0.397823	-0.519985	0.603074	0.938571
peak-chr7-94700262-94700497	0.684708	0.973156	0.703595	0.481685	0.897293
peak-chr7-94717970-94718441	-0.122668	0.552294	-0.222106	0.824232	0.980483
peak-chr7-94733792-94734523	0.0960735	0.183063	0.52481	0.599715	0.937947
peak-chr7-94755162-94756062	-0.441071	0.363668	-1.21284	0.225191	0.700821
peak-chr7-94769180-94769687	1.39527	0.684281	2.03903	0.0414473	0.277886
peak-chr7-94829141-94829835	-0.0412861	0.428339	-0.0963865	0.923214	0.991622
peak-chr7-94833879-94834353	-0.690419	0.609064	-1.13357	0.256973	0.738146
peak-chr7-94835250-94835479	1.24942	1.00216	1.24672	0.2125	0.684179
peak-chr7-94843112-94843847	0.0826712	0.36387	0.2272	0.820268	0.979957
peak-chr7-94876023-94876700	-0.627544	0.380988	-1.64715	0.0995278	0.470636
peak-chr7-94883229-94884038	-0.270092	0.262406	-1.02929	0.303342	0.783806
peak-chr7-94900145-94900754	-0.0726028	0.439388	-0.165236	0.868758	0.985882
peak-chr7-94901208-94901973	-0.448215	0.419002	-1.06972	0.284745	0.76732
peak-chr7-94932228-94933033	-0.609497	0.354397	-1.71981	0.0854664	0.432544
peak-chr7-94937827-94938677	0.200642	0.21257	0.943885	0.345228	0.81803
peak-chr7-94945906-94946206	2.23193	0.604038	3.69502	0.000219872	0.00538033
peak-chr7-94946889-94947327	-0.99699	0.482395	-2.06675	0.0387577	0.266499
peak-chr7-94947702-94948519	0.235212	0.301282	0.780705	0.434976	0.874634
peak-chr7-94953400-94954360	-0.102065	0.335425	-0.304285	0.760911	0.971219
peak-chr7-94959888-94960572	1.83344	0.550011	3.33346	0.000857731	0.0160465
peak-chr7-94972116-94972607	0.820207	0.561346	1.46114	0.143976	0.572787
peak-chr7-94994498-94994865	0.0704281	0.680748	0.103457	0.9176	0.990991
peak-chr7-94995375-94995781	-0.594389	0.592649	-1.00294	0.315892	0.794851
peak-chr7-95025033-95026421	-0.140683	0.20872	-0.674029	0.500293	0.905467
peak-chr7-95027572-95027808	-0.956573	0.546789	-1.74944	0.0802157	0.417216
peak-chr7-95033696-95033973	0.473003	0.707313	0.668732	0.503667	0.906556
peak-chr7-95039619-95040024	-0.174859	0.478244	-0.365627	0.714643	0.963585
peak-chr7-95040370-95040827	-0.24234	0.525176	-0.461446	0.644478	0.948173
peak-chr7-95050271-95051027	0.12905	0.483132	0.267111	0.789384	0.975243
peak-chr7-95060233-95060559	1.04711	0.347845	3.01028	0.00261007	0.0383634
peak-chr7-95063789-95065043	0.0415935	0.163136	0.254963	0.798752	0.97671
peak-chr7-95070370-95070944	0.650751	0.581606	1.11889	0.263188	0.745103
peak-chr7-95097786-95098021	-1.25511	0.653187	-1.92151	0.0546675	0.331595
peak-chr7-95099167-95099510	-0.208615	0.320343	-0.651224	0.514902	0.911316
peak-chr7-95099826-95100173	0.237655	0.313303	0.758548	0.448123	0.882078
peak-chr7-95101978-95102890	-0.0886503	0.274736	-0.322675	0.746942	0.969395
peak-chr7-95106337-95106618	-0.551456	0.475434	-1.1599	0.24609	0.725409
peak-chr7-95107472-95108620	-0.582674	0.201129	-2.89702	0.00376731	0.0505818
peak-chr7-95114971-95115408	-0.538768	0.571277	-0.943094	0.345633	0.81827
peak-chr7-95119708-95120184	-0.108922	0.578277	-0.188356	0.850598	0.983828
peak-chr7-95121014-95121655	-0.491493	0.467667	-1.05095	0.293283	0.775377
peak-chr7-95129684-95130315	-0.42423	0.465895	-0.910571	0.362521	0.831444
peak-chr7-95132609-95133872	0.120445	0.286434	0.420497	0.674123	0.954509
peak-chr7-95138187-95138419	-0.492656	0.494436	-0.9964	0.319056	0.797286
peak-chr7-95138528-95139277	-0.79842	0.204001	-3.91381	9.0851e-05	0.0026002
peak-chr7-95140982-95141581	-0.312237	0.250568	-1.24612	0.212721	0.684431
peak-chr7-95156781-95158069	-0.206684	0.214622	-0.963016	0.33554	0.810246
peak-chr7-95158187-95158480	-0.126286	0.46517	-0.271482	0.78602	0.974748
peak-chr7-95158964-95159621	-0.207222	0.2278	-0.909667	0.362998	0.831609
peak-chr7-95173484-95173894	-0.703463	0.396931	-1.77226	0.0763519	0.405042
peak-chr7-95174099-95174773	0.029541	0.303612	0.0972983	0.922489	0.991622
peak-chr7-95175907-95176333	0.640357	0.36011	1.77823	0.0753669	0.402017
peak-chr7-95179010-95179898	-0.451022	0.173486	-2.59976	0.00932883	0.098781
peak-chr7-95207693-95208244	-1.47336	0.216358	-6.80984	9.7705e-12	2.07525e-09
peak-chr7-95210687-95212217	-0.74814	0.192869	-3.879	0.000104886	0.00292468
peak-chr7-95218120-95218826	-0.287057	0.295828	-0.970351	0.331872	0.807276
peak-chr7-95220175-95220562	-0.646829	0.367693	-1.75916	0.0785511	0.411884
peak-chr7-95225174-95226445	-0.389596	0.135935	-2.86604	0.00415641	0.054374
peak-chr7-95230734-95230981	-0.158706	0.46847	-0.338776	0.734779	0.967296
peak-chr7-95237817-95239518	-0.0649328	0.19786	-0.328176	0.742779	0.968695
peak-chr7-95257814-95258925	-0.603397	0.122583	-4.92234	8.55158e-07	5.06813e-05
peak-chr7-95264072-95264383	-0.379368	0.517841	-0.732595	0.463805	0.889486
peak-chr7-95265407-95266186	-0.201694	0.315283	-0.639724	0.522352	0.914239
peak-chr7-95267160-95267833	0.912468	0.372342	2.45062	0.014261	0.134559
peak-chr7-95271503-95272038	0.504361	0.498213	1.01234	0.311375	0.790768
peak-chr7-95275094-95275952	-0.427166	0.469357	-0.910109	0.362765	0.831471
peak-chr7-95278909-95279758	-0.334136	0.460205	-0.726059	0.467803	0.891228
peak-chr7-95297413-95298667	-0.292636	0.161396	-1.81316	0.0698073	0.384384
peak-chr7-95306127-95306472	-0.607548	0.722878	-0.840457	0.400652	0.855684
peak-chr7-95311936-95312566	-0.347497	0.363389	-0.956268	0.338937	0.813116
peak-chr7-95313352-95314083	-0.524259	0.32748	-1.60089	0.109401	0.495478
peak-chr7-95315401-95315803	-0.247011	0.298798	-0.82668	0.408419	0.859827
peak-chr7-95318279-95318587	-0.418569	0.344389	-1.21539	0.224216	0.699658
peak-chr7-95319658-95320135	-0.227531	0.361455	-0.629486	0.529031	0.91697
peak-chr7-95320787-95321190	-0.326828	0.275819	-1.18494	0.236043	0.71453
peak-chr7-95322542-95323254	-0.219709	0.333159	-0.659472	0.509593	0.908919
peak-chr7-95324048-95324385	-0.959682	0.46475	-2.06494	0.0389283	0.267151
peak-chr7-95347896-95348428	0.864483	0.634758	1.36191	0.173227	0.625491
peak-chr7-95352914-95353252	0.302495	0.396634	0.762656	0.445668	0.880737
peak-chr7-95354229-95354966	-0.227018	0.610885	-0.371621	0.710175	0.962744
peak-chr7-95359845-95360343	-0.169141	0.68948	-0.245317	0.806211	0.977681
peak-chr7-95395980-95396281	0.417673	0.67076	0.622686	0.533491	0.918448
peak-chr7-95401598-95402958	-0.0378424	0.13581	-0.278642	0.78052	0.97413
peak-chr7-95405946-95406296	0.107348	0.28034	0.382919	0.70178	0.960772
peak-chr7-95418416-95419080	-0.654235	0.497584	-1.31482	0.18857	0.649814
peak-chr7-95420529-95420972	-0.842415	0.482721	-1.74514	0.0809609	0.419642
peak-chr7-95439353-95439919	1.40792	0.536925	2.62219	0.0087366	0.0941761
peak-chr7-95458071-95458308	-0.629756	0.947309	-0.664784	0.506189	0.9076
peak-chr7-95487469-95487709	0.314958	0.873503	0.360569	0.718422	0.963964
peak-chr7-95496665-95497111	0.581512	0.61721	0.942162	0.34611	0.81847
peak-chr7-95500408-95500742	-0.0889026	0.528574	-0.168193	0.866431	0.985826
peak-chr7-95503889-95504563	-0.345751	0.434587	-0.795586	0.426273	0.870137
peak-chr7-95509673-95509968	-0.614843	0.710187	-0.865748	0.386628	0.846999
peak-chr7-95510983-95511255	0.0922579	0.807257	0.114286	0.909011	0.98992
peak-chr7-95516023-95516524	0.566886	0.446527	1.26955	0.204247	0.671837
peak-chr7-95543271-95543663	1.15328	0.545463	2.11432	0.0344881	0.246926
peak-chr7-95545735-95546763	0.444461	0.312374	1.42285	0.15478	0.592735
peak-chr7-95550835-95551248	0.677185	0.528056	1.28241	0.199698	0.665228
peak-chr7-95551608-95551883	2.22704	0.751046	2.96525	0.00302441	0.0428584
peak-chr7-95559069-95559574	-0.729564	0.714015	-1.02178	0.306887	0.786799
peak-chr7-95562878-95563374	-0.76436	0.395205	-1.93408	0.0531028	0.325586
peak-chr7-95579980-95580378	1.03874	0.57342	1.81148	0.0700659	0.38519
peak-chr7-95580922-95581262	0.0226053	0.856866	0.0263814	0.978953	0.997975
peak-chr7-95592872-95593124	0.846601	1.07781	0.785485	0.432169	0.873128
peak-chr7-95647189-95647541	-0.47811	0.909849	-0.525482	0.599248	0.937877
peak-chr7-95655832-95656356	0.306108	0.671862	0.455611	0.64867	0.94876
peak-chr7-95664406-95665416	-0.512047	0.237804	-2.15323	0.0313005	0.232
peak-chr7-95665941-95666207	-0.189849	0.641271	-0.29605	0.767192	0.971718
peak-chr7-95704588-95705753	-0.125698	0.260928	-0.481733	0.629996	0.945315
peak-chr7-95714200-95714903	-0.220587	0.290231	-0.760038	0.447232	0.881428
peak-chr7-95717874-95718225	-0.114391	0.482636	-0.237013	0.812647	0.978744
peak-chr7-95722478-95724020	-0.222895	0.250481	-0.889867	0.373537	0.838541
peak-chr7-95783863-95784246	-0.234659	0.527061	-0.445223	0.656159	0.950504
peak-chr7-95796777-95797122	-0.629655	0.655336	-0.960811	0.336647	0.810953
peak-chr7-95803909-95804454	0.37662	0.597278	0.630562	0.528327	0.916673
peak-chr7-95812546-95813080	-0.434946	0.60197	-0.722538	0.469964	0.892301
peak-chr7-95831528-95831788	-1.10788	0.986263	-1.12331	0.261305	0.74309
peak-chr7-95836039-95836433	-0.517696	0.819576	-0.631664	0.527607	0.916235
peak-chr7-95848647-95849468	0.0597024	0.456078	0.130904	0.895851	0.988632
peak-chr7-95865432-95866311	0.328978	0.261261	1.2592	0.20796	0.677145
peak-chr7-95867843-95868242	-0.157362	0.411369	-0.382533	0.702066	0.960772
peak-chr7-95868793-95869112	-0.175571	0.486735	-0.360711	0.718315	0.963963
peak-chr7-95876176-95876837	-0.692664	0.236277	-2.93158	0.00337246	0.0464372
peak-chr7-95881970-95883077	-0.334313	0.431054	-0.775571	0.438002	0.876459
peak-chr7-95895190-95896539	-0.0965855	0.241896	-0.399285	0.689683	0.958047
peak-chr7-95913942-95915301	0.779021	0.30056	2.5919	0.00954475	0.100375
peak-chr7-95932218-95933216	-0.162442	0.244985	-0.663071	0.507285	0.907859
peak-chr7-95937513-95937938	-0.560209	0.380598	-1.47192	0.141043	0.56685
peak-chr7-95941211-95941724	-0.0316886	0.39749	-0.0797217	0.936459	0.993178
peak-chr7-95950447-95951875	-0.0565204	0.12007	-0.470729	0.637834	0.946953
peak-chr7-95956691-95957211	-0.264769	0.354611	-0.746648	0.455276	0.885343
peak-chr7-95960483-95961003	0.317374	0.481312	0.659394	0.509643	0.908943
peak-chr7-96017331-96018729	1.53003	0.221739	6.90016	5.19455e-12	1.17078e-09
peak-chr7-96036814-96037047	1.32284	0.979547	1.35046	0.176868	0.631623
peak-chr7-96044249-96044575	0.282376	0.591674	0.47725	0.633184	0.945761
peak-chr7-96125087-96125456	1.09494	0.844927	1.2959	0.195009	0.658876
peak-chr7-96128650-96129183	-0.499263	0.548549	-0.910152	0.362743	0.831471
peak-chr7-96176648-96177217	0.11621	0.465029	0.249898	0.802666	0.977247
peak-chr7-96177939-96178558	0.667746	0.331913	2.01181	0.0442396	0.290137
peak-chr7-96220635-96221038	0.1516	0.56767	0.267056	0.789426	0.975243
peak-chr7-96221381-96222006	0.141846	0.388705	0.364918	0.715172	0.963611
peak-chr7-96225291-96226116	-0.40984	0.35645	-1.14978	0.250233	0.730113
peak-chr7-96232077-96232405	1.65052	0.882309	1.87069	0.0613883	0.355862
peak-chr7-96276809-96277441	-1.20638	0.607511	-1.98578	0.0470578	0.301392
peak-chr7-96282577-96282946	-0.851058	0.509852	-1.66923	0.0950728	0.458621
peak-chr7-96283149-96283636	-0.563868	0.503107	-1.12077	0.262385	0.744087
peak-chr7-96287031-96287676	-0.389583	0.346878	-1.12311	0.261389	0.743138
peak-chr7-96318836-96319180	-0.443618	0.817524	-0.542636	0.58738	0.934732
peak-chr7-96320540-96320901	-0.176631	0.664883	-0.265657	0.790503	0.97554
peak-chr7-96338454-96339615	-0.072882	0.167947	-0.433958	0.664319	0.951899
peak-chr7-96347352-96348210	-0.567785	0.497751	-1.1407	0.253995	0.734554
peak-chr7-96348480-96348852	-0.128965	0.493556	-0.261298	0.793863	0.976245
peak-chr7-96352992-96353604	0.152608	0.488079	0.312671	0.75453	0.970431
peak-chr7-96368946-96369955	0.962987	0.478002	2.01461	0.0439455	0.288753
peak-chr7-96415494-96416296	-0.122783	0.479936	-0.255832	0.798081	0.976692
peak-chr7-96424211-96424571	0.980625	0.669693	1.46429	0.143115	0.571274
peak-chr7-96430253-96430478	0.166246	0.851232	0.195301	0.845157	0.983093
peak-chr7-96452688-96452906	1.15447	1.13154	1.02027	0.307602	0.78732
peak-chr7-96492504-96492841	0.281894	0.838446	0.33621	0.736712	0.96763
peak-chr7-96544406-96544636	-0.122349	0.7389	-0.165583	0.868485	0.985878
peak-chr7-96571345-96571791	0.258086	0.769555	0.335371	0.737345	0.967718
peak-chr7-96578739-96579718	-0.243419	0.218981	-1.1116	0.26631	0.748477
peak-chr7-96582303-96582662	0.69593	0.602546	1.15498	0.248098	0.727629
peak-chr7-96634607-96636289	0.231689	0.265829	0.871572	0.383442	0.845234
peak-chr7-96645727-96646798	0.214063	0.420211	0.509417	0.61046	0.940336
peak-chr7-96653508-96654266	0.503749	0.38671	1.30265	0.192694	0.655529
peak-chr7-96655646-96656248	-0.0179216	0.453237	-0.0395413	0.968459	0.996807
peak-chr7-96656553-96657343	-0.119373	0.272724	-0.437706	0.661599	0.951409
peak-chr7-96694333-96694630	0.228932	0.608716	0.37609	0.70685	0.962079
peak-chr7-96733916-96734607	0.133447	0.357949	0.372809	0.70929	0.962587
peak-chr7-96746458-96747497	0.0493113	0.144551	0.341134	0.733003	0.967073
peak-chr7-96758533-96760368	0.141235	0.332257	0.425077	0.67078	0.953739
peak-chr7-96785228-96785659	-0.401036	0.50345	-0.796575	0.425698	0.870137
peak-chr7-96808801-96809133	0.136802	0.637365	0.214637	0.830051	0.981411
peak-chr7-96816444-96816735	0.0822764	0.593603	0.138605	0.889762	0.987917
peak-chr7-97110061-97110714	-0.430063	0.364799	-1.1789	0.238436	0.717224
peak-chr7-97128581-97128868	0.760762	0.826553	0.920402	0.357363	0.827562
peak-chr7-97178744-97178963	0.635424	0.373792	1.69994	0.0891424	0.442856
peak-chr7-97360984-97361631	-0.573293	0.642309	-0.892551	0.372098	0.837683
peak-chr7-97362030-97363377	0.163287	0.445975	0.366135	0.714264	0.963503
peak-chr7-97401430-97402329	1.02718	0.430159	2.3879	0.0169448	0.151873
peak-chr7-97464603-97465194	-0.178609	0.520197	-0.343348	0.731337	0.966524
peak-chr7-97493646-97493906	1.35779	1.00081	1.35669	0.17488	0.628302
peak-chr7-97500977-97502154	-0.051068	0.11936	-0.427849	0.668761	0.95325
peak-chr7-97557062-97558145	-0.102963	0.211267	-0.487362	0.626002	0.944403
peak-chr7-97600759-97602053	0.0190806	0.189891	0.100482	0.919962	0.991324
peak-chr7-97602622-97602894	-0.334348	0.533655	-0.626524	0.530971	0.917747
peak-chr7-97642752-97643102	0.326408	0.688799	0.473879	0.635586	0.946412
peak-chr7-97650355-97651682	0.00918571	0.242344	0.0379036	0.969765	0.996948
peak-chr7-97680442-97681047	0.10211	0.405828	0.251609	0.801343	0.977027
peak-chr7-97707010-97708383	0.771521	0.292768	2.63526	0.00840718	0.0914967
peak-chr7-97709671-97709957	0.0585375	0.68851	0.0850205	0.932245	0.992776
peak-chr7-97715417-97716209	-0.283728	0.318294	-0.891402	0.372713	0.838076
peak-chr7-97735253-97736963	0.00425492	0.143547	0.0296413	0.976353	0.99767
peak-chr7-97739988-97740265	0.384911	0.356194	1.08062	0.279865	0.762394
peak-chr7-97746157-97746777	0.412098	0.328165	1.25577	0.209201	0.679208
peak-chr7-97748607-97749200	0.0439722	0.388517	0.11318	0.909888	0.990048
peak-chr7-97755773-97756700	0.126032	0.234661	0.537082	0.591211	0.935538
peak-chr7-97761007-97761695	1.61272	0.268353	6.0097	1.85862e-09	2.29231e-07
peak-chr7-97762937-97763499	0.361486	0.35743	1.01135	0.311851	0.791213
peak-chr7-97765289-97766039	-0.40985	0.308479	-1.32862	0.183974	0.642432
peak-chr7-97769013-97769288	2.90269	0.724478	4.0066	6.16002e-05	0.00189864
peak-chr7-97792967-97794160	0.155987	0.191988	0.812482	0.416515	0.864607
peak-chr7-97795123-97795786	-0.0814075	0.197516	-0.412156	0.680225	0.955607
peak-chr7-97797906-97798179	-0.0151225	0.328809	-0.0459916	0.963317	0.996193
peak-chr7-97800092-97801123	-0.599183	0.21488	-2.78845	0.00529605	0.0650522
peak-chr7-97803689-97804139	-0.587564	0.234618	-2.50435	0.0122677	0.120415
peak-chr7-97807474-97808901	-0.667504	0.172273	-3.8747	0.000106757	0.00296688
peak-chr7-97810102-97810357	0.107964	0.448836	0.240542	0.80991	0.978358
peak-chr7-97816213-97816696	1.06614	0.818306	1.30286	0.192624	0.655436
peak-chr7-97839720-97840301	-0.0909883	0.256514	-0.354711	0.722806	0.964911
peak-chr7-97840451-97841615	-0.108815	0.172026	-0.632548	0.527029	0.915922
peak-chr7-97844835-97845477	-0.289922	0.305777	-0.948149	0.343054	0.816292
peak-chr7-97870349-97871243	-0.103068	0.316073	-0.326091	0.744356	0.968953
peak-chr7-97875193-97875438	-0.384469	0.657837	-0.584444	0.558921	0.926235
peak-chr7-97880624-97882005	-0.203481	0.118964	-1.71044	0.0871854	0.437223
peak-chr7-97888985-97889777	1.11518	0.433913	2.57005	0.0101684	0.105049
peak-chr7-97910035-97911545	-0.00916633	0.134397	-0.0682033	0.945624	0.994009
peak-chr7-97913682-97914309	-0.0162906	0.222523	-0.0732086	0.94164	0.99369
peak-chr7-97923996-97924711	-0.155233	0.270016	-0.574904	0.565356	0.928899
peak-chr7-97952812-97953218	-0.636194	0.603928	-1.05343	0.292145	0.77429
peak-chr7-97977996-97978593	-0.281457	0.43527	-0.646625	0.517875	0.912494
peak-chr7-97981833-97982510	0.150192	0.407465	0.3686	0.712426	0.963168
peak-chr7-97983782-97984290	-0.436485	0.464312	-0.940069	0.347182	0.819524
peak-chr7-97987011-97987348	-0.241734	0.554666	-0.43582	0.662967	0.951847
peak-chr7-97989962-97990381	-0.492482	0.647034	-0.761138	0.446574	0.881091
peak-chr7-98002106-98003408	-0.329527	0.267048	-1.23396	0.217216	0.690569
peak-chr7-98013330-98014083	0.236264	0.44904	0.526153	0.598782	0.937785
peak-chr7-98029705-98030955	0.103645	0.149926	0.691308	0.489372	0.900328
peak-chr7-98039101-98039603	0.888781	0.667881	1.33075	0.183272	0.641213
peak-chr7-98047881-98048784	-0.159672	0.14511	-1.10036	0.271177	0.754145
peak-chr7-98050259-98050700	-0.100933	0.228786	-0.441169	0.65909	0.951136
peak-chr7-98062478-98062986	-0.185613	0.344759	-0.538383	0.590312	0.935294
peak-chr7-98063392-98063742	0.271568	0.591661	0.458993	0.646239	0.948444
peak-chr7-98099518-98100652	-0.331384	0.272677	-1.2153	0.224252	0.699716
peak-chr7-98169495-98170575	-0.531332	0.412554	-1.28791	0.197778	0.662472
peak-chr7-98177211-98177910	0.154607	0.605773	0.255223	0.798551	0.97671
peak-chr7-98184908-98185179	-0.172104	0.274959	-0.625927	0.531363	0.917857
peak-chr7-98185673-98186019	-0.529494	0.282038	-1.87739	0.0604651	0.352357
peak-chr7-98186598-98187684	-0.5788	0.127191	-4.55062	5.34876e-06	0.000244765
peak-chr7-98196086-98196611	-0.398016	0.406803	-0.978399	0.327877	0.80455
peak-chr7-98198901-98199620	-0.796893	0.374068	-2.13034	0.0331435	0.24096
peak-chr7-98232752-98233269	-1.39633	0.501047	-2.78682	0.00532276	0.0653029
peak-chr7-98243357-98243663	-0.201819	0.257857	-0.782678	0.433816	0.874001
peak-chr7-98245583-98247102	-0.157027	0.123334	-1.27319	0.20295	0.669922
peak-chr7-98248946-98249623	0.864316	0.218254	3.96015	7.49038e-05	0.00222119
peak-chr7-98259306-98259791	-1.23373	0.532928	-2.315	0.0206131	0.174417
peak-chr7-98260914-98261619	-1.05357	0.559552	-1.88289	0.0597158	0.349711
peak-chr7-98288454-98288707	0.276299	1.33957	0.20626	0.836588	0.982192
peak-chr7-98373592-98373836	-1.203	1.02261	-1.1764	0.239433	0.718104
peak-chr7-98374975-98375554	0.0156656	0.523484	0.0299256	0.976126	0.997604
peak-chr7-98383270-98383864	0.575423	0.435351	1.32174	0.186253	0.645887
peak-chr7-98399493-98400396	-0.0131739	0.230494	-0.0571551	0.954422	0.995125
peak-chr7-98408773-98409287	0.66816	0.53842	1.24096	0.214619	0.686898
peak-chr7-98417358-98417847	-0.16289	0.460728	-0.35355	0.723676	0.965026
peak-chr7-98424148-98425035	-0.207756	0.259155	-0.801665	0.422747	0.868195
peak-chr7-98434466-98435107	-0.242082	0.441622	-0.548167	0.583577	0.933627
peak-chr7-98438886-98439875	0.2643	0.311944	0.847268	0.396846	0.853222
peak-chr7-98464812-98465555	-0.95281	0.210052	-4.53606	5.7315e-06	0.000259276
peak-chr7-98467057-98468242	-0.346579	0.19885	-1.74292	0.0813476	0.420749
peak-chr7-98475352-98477788	0.0335637	0.131526	0.255188	0.798578	0.97671
peak-chr7-98500230-98500581	-0.968152	0.675475	-1.43329	0.151775	0.587438
peak-chr7-98519987-98521105	0.101067	0.204031	0.495349	0.620354	0.942784
peak-chr7-98539941-98540438	0.491165	0.526862	0.932246	0.351209	0.822835
peak-chr7-98572627-98573156	0.749271	0.529846	1.41413	0.157324	0.597369
peak-chr7-98596504-98597075	-0.21265	0.487081	-0.43658	0.662416	0.951612
peak-chr7-98599152-98600750	0.741243	0.234672	3.15864	0.00158508	0.0260066
peak-chr7-98619468-98620380	0.246742	0.352449	0.700079	0.483878	0.898085
peak-chr7-98637963-98638721	-0.056515	0.247919	-0.227957	0.819679	0.979873
peak-chr7-98639116-98639759	-0.0342578	0.262139	-0.130686	0.896024	0.988632
peak-chr7-98647937-98649081	0.211519	0.252486	0.837747	0.402173	0.856593
peak-chr7-98669800-98670284	-0.238697	0.559124	-0.426912	0.669443	0.953381
peak-chr7-98670498-98670886	-0.325679	0.566085	-0.575318	0.565076	0.928743
peak-chr7-98675779-98677144	0.0585345	0.295055	0.198385	0.842744	0.982767
peak-chr7-98689855-98690739	-0.664131	0.199055	-3.33641	0.000848682	0.0159131
peak-chr7-98693512-98694206	-0.476955	0.253868	-1.87875	0.0602784	0.351676
peak-chr7-98704095-98704934	-0.181199	0.274252	-0.660705	0.508802	0.908585
peak-chr7-98706482-98707375	-0.498149	0.320234	-1.55558	0.119808	0.519521
peak-chr7-98716845-98717370	-0.535665	0.429208	-1.24803	0.21202	0.683376
peak-chr7-98721039-98721390	0.384629	0.471826	0.815194	0.414962	0.863858
peak-chr7-98722978-98723654	0.138548	0.232489	0.595935	0.551219	0.923765
peak-chr7-98725736-98726663	-0.807331	0.190321	-4.24194	2.21598e-05	0.000807369
peak-chr7-98735065-98735425	-0.320888	0.448913	-0.71481	0.474727	0.894282
peak-chr7-98739612-98742252	0.0905945	0.129135	0.70155	0.48296	0.897831
peak-chr7-98759770-98760629	-0.280605	0.299726	-0.936207	0.349167	0.820995
peak-chr7-98798657-98799028	1.28567	0.745764	1.72396	0.0847142	0.430568
peak-chr7-98805560-98806107	0.16728	0.2051	0.815601	0.414728	0.863716
peak-chr7-98807931-98808222	0.7449	0.426559	1.7463	0.0807586	0.418928
peak-chr7-98809199-98809910	1.33379	0.209228	6.37482	1.83177e-10	2.88842e-08
peak-chr7-98821804-98822624	0.805042	0.287945	2.79582	0.00517689	0.063858
peak-chr7-98842419-98843015	-0.12027	0.585176	-0.205528	0.83716	0.982218
peak-chr7-98864977-98865809	0.0635506	0.305679	0.2079	0.835307	0.982084
peak-chr7-98871665-98872320	0.867016	0.486671	1.78152	0.0748271	0.400483
peak-chr7-98906176-98906462	0.479754	0.677167	0.708472	0.478652	0.895843
peak-chr7-98910143-98911442	0.45355	0.302853	1.49759	0.13424	0.552193
peak-chr7-98922901-98924062	-0.109919	0.149767	-0.733933	0.46299	0.889209
peak-chr7-98928236-98928492	0.561361	0.588709	0.953546	0.340314	0.814171
peak-chr7-98928687-98928991	0.374833	0.554173	0.676383	0.498797	0.904616
peak-chr7-98936202-98936551	0.169899	0.710943	0.238976	0.811124	0.97867
peak-chr7-98963167-98963623	-0.348063	0.376673	-0.924046	0.355462	0.825964
peak-chr7-98971663-98973373	-0.0875349	0.134959	-0.648605	0.516593	0.912003
peak-chr7-98973564-98973969	-0.414231	0.242448	-1.70854	0.0875368	0.438104
peak-chr7-98978553-98978926	1.01904	0.447544	2.27695	0.022789	0.186969
peak-chr7-98990104-98991539	-0.296506	0.124775	-2.37633	0.017486	0.155272
peak-chr7-99005442-99007145	-0.0853412	0.131235	-0.650295	0.515502	0.911445
peak-chr7-99012946-99013529	0.0476887	0.29312	0.162694	0.87076	0.986
peak-chr7-99035940-99037320	-0.2027	0.150783	-1.34431	0.178847	0.634796
peak-chr7-99058186-99058550	-0.163895	0.442258	-0.370587	0.710946	0.962858
peak-chr7-99063214-99064185	-0.255984	0.14826	-1.72659	0.0842412	0.429436
peak-chr7-99069331-99071180	-0.22009	0.132642	-1.65928	0.0970588	0.464393
peak-chr7-99097314-99098156	0.0361315	0.181508	0.199062	0.842214	0.982767
peak-chr7-99101904-99103158	-0.124706	0.118381	-1.05343	0.292144	0.77429
peak-chr7-99148923-99150133	-0.251106	0.174393	-1.43988	0.1499	0.584232
peak-chr7-99155568-99156948	-0.138557	0.128633	-1.07715	0.281414	0.763944
peak-chr7-99160503-99160919	-0.0768096	0.193111	-0.397748	0.690816	0.958161
peak-chr7-99175154-99175465	-0.575416	0.471246	-1.22105	0.222066	0.696882
peak-chr7-99177411-99178676	-0.355391	0.222874	-1.59458	0.110805	0.498839
peak-chr7-99213898-99215108	-0.170307	0.150283	-1.13324	0.257113	0.738242
peak-chr7-99228997-99229861	-0.320374	0.152177	-2.10528	0.0352672	0.250568
peak-chr7-99276480-99277223	0.842566	0.237483	3.5479	0.000388321	0.00850043
peak-chr7-99277357-99277873	0.385794	0.422433	0.913265	0.361103	0.830667
peak-chr7-99290814-99291546	-0.594759	0.344839	-1.72475	0.0845734	0.43023
peak-chr7-99291913-99292558	-0.0226191	0.446899	-0.0506134	0.959634	0.995715
peak-chr7-99296840-99297193	0.916592	0.532533	1.72119	0.085216	0.431858
peak-chr7-99349305-99349659	0.533096	0.69311	0.769137	0.441812	0.878546
peak-chr7-99392292-99393212	1.00765	0.295992	3.40433	0.000663272	0.0129809
peak-chr7-99435397-99435907	1.90601	0.607405	3.13795	0.00170133	0.0274913
peak-chr7-99516529-99517626	-0.109966	0.144237	-0.762393	0.445826	0.880777
peak-chr7-99526639-99527627	-0.320022	0.207167	-1.54476	0.122405	0.525575
peak-chr7-99551786-99552591	-0.411854	0.367511	-1.12066	0.262434	0.744163
peak-chr7-99552870-99553226	0.0269908	0.635516	0.0424706	0.966124	0.996425
peak-chr7-99553495-99553874	1.2081	0.565469	2.13645	0.0326428	0.238395
peak-chr7-99573559-99574167	-0.24689	0.407745	-0.605502	0.544846	0.921501
peak-chr7-99574334-99574727	-0.301729	0.473321	-0.637472	0.523817	0.914792
peak-chr7-99576673-99577895	-0.442114	0.341498	-1.29463	0.195447	0.659414
peak-chr7-99588033-99588946	-0.30406	0.272785	-1.11465	0.265001	0.747002
peak-chr7-99591707-99592352	-0.649943	0.285479	-2.27668	0.0228053	0.187045
peak-chr7-99595003-99595876	-0.443289	0.23132	-1.91634	0.0553214	0.334096
peak-chr7-99601169-99602461	-1.01687	0.124679	-8.15595	3.46435e-16	1.82438e-13
peak-chr7-99609056-99609476	-0.323701	0.358759	-0.902281	0.366908	0.834461
peak-chr7-99610851-99611244	-0.264108	0.288359	-0.9159	0.35972	0.829624
peak-chr7-99612944-99613900	-0.259946	0.168976	-1.53836	0.12396	0.52921
peak-chr7-99617554-99617921	-0.197446	0.335743	-0.588086	0.556474	0.925457
peak-chr7-99620219-99620894	-0.414975	0.188657	-2.19962	0.0278338	0.214662
peak-chr7-99623718-99624110	0.440909	0.243688	1.80932	0.0704018	0.386175
peak-chr7-99632628-99633072	-0.461387	0.568675	-0.811337	0.417172	0.864914
peak-chr7-99634212-99634595	-0.117907	0.646389	-0.182409	0.855262	0.984618
peak-chr7-99642173-99642635	-0.0634011	0.410433	-0.154474	0.877236	0.986861
peak-chr7-99647015-99647990	-0.238632	0.164601	-1.44976	0.147126	0.578779
peak-chr7-99650710-99651251	-0.37279	0.221439	-1.68348	0.0922815	0.451083
peak-chr7-99679019-99680686	-0.182536	0.116595	-1.56556	0.117452	0.514508
peak-chr7-99685933-99687140	-0.0583974	0.213977	-0.272914	0.784919	0.97467
peak-chr7-99688107-99688437	-0.0786152	0.351523	-0.223642	0.823036	0.980265
peak-chr7-99691161-99692014	-0.179999	0.298232	-0.603556	0.546139	0.921819
peak-chr7-99698038-99698607	-0.093908	0.155842	-0.602583	0.546786	0.922146
peak-chr7-99698850-99699764	-0.119253	0.127441	-0.935751	0.349401	0.821203
peak-chr7-99716590-99718166	-0.154664	0.160594	-0.963072	0.335511	0.810239
peak-chr7-99719782-99720033	-0.533904	0.34847	-1.53214	0.125489	0.532792
peak-chr7-99724084-99725973	-0.3333	0.129424	-2.57526	0.0100164	0.103913
peak-chr7-99728614-99728827	0.163264	0.441696	0.36963	0.711658	0.962937
peak-chr7-99730283-99730602	-0.169118	0.329966	-0.512532	0.608279	0.93993
peak-chr7-99735503-99735856	0.489012	0.723368	0.676021	0.499027	0.904786
peak-chr7-99745978-99747274	-0.0626694	0.115579	-0.542219	0.587668	0.934827
peak-chr7-99754884-99756766	-0.0637368	0.150092	-0.424651	0.671091	0.953758
peak-chr7-99765402-99766448	-0.111648	0.386253	-0.289054	0.77254	0.972741
peak-chr7-99767916-99768135	0.129352	0.562933	0.229783	0.818261	0.979667
peak-chr7-99768775-99769765	-0.432916	0.326702	-1.32511	0.185134	0.644405
peak-chr7-99774669-99775686	-0.180742	0.183062	-0.987329	0.323481	0.800813
peak-chr7-99798352-99799065	-0.662641	0.512375	-1.29327	0.195916	0.659939
peak-chr7-99814823-99815955	0.323446	0.230182	1.40518	0.159969	0.602371
peak-chr7-99824067-99824368	-0.558317	0.669996	-0.833313	0.404668	0.857746
peak-chr7-99834601-99835993	-0.516121	0.20796	-2.48183	0.013071	0.126253
peak-chr7-99841117-99841440	0.0142751	0.521202	0.0273888	0.97815	0.997905
peak-chr7-99844823-99845393	-0.516313	0.268996	-1.91941	0.054933	0.332619
peak-chr7-99863494-99863805	2.02202	0.466322	4.33609	1.45037e-05	0.000567569
peak-chr7-99867216-99868031	-0.215648	0.190886	-1.12972	0.258593	0.739837
peak-chr7-99869298-99870313	-0.0198967	0.175899	-0.113114	0.90994	0.990048
peak-chr7-99933155-99934327	-0.168718	0.128229	-1.31576	0.188255	0.649402
peak-chr7-99942133-99943261	0.091797	0.167258	0.548835	0.583119	0.933538
peak-chr7-99962794-99963623	0.0621852	0.450895	0.137915	0.890308	0.987917
peak-chr7-99969868-99970635	-0.0825871	0.456455	-0.180932	0.856421	0.984778
peak-chr7-99970918-99971935	0.422172	0.414122	1.01944	0.307995	0.787866
peak-chr7-99979231-99980265	-0.570186	0.38684	-1.47396	0.140493	0.565545
peak-chr7-100004982-100005535	0.162333	0.492907	0.329337	0.741901	0.968553
peak-chr7-100025792-100028126	-0.127344	0.112259	-1.13437	0.256637	0.737719
peak-chr7-100033037-100034610	-0.123038	0.137929	-0.892041	0.372371	0.837959
peak-chr7-100041918-100042835	0.221989	0.264116	0.840499	0.400628	0.855682
peak-chr7-100047762-100048830	-0.0316565	0.190023	-0.166593	0.86769	0.985878
peak-chr7-100060872-100061077	-0.157521	0.705115	-0.223398	0.823226	0.980325
peak-chr7-100063425-100063881	-0.0119635	0.250968	-0.0476695	0.96198	0.995995
peak-chr7-100066864-100067627	-0.215865	0.212867	-1.01409	0.310542	0.789982
peak-chr7-100075678-100077293	-0.0522656	0.140391	-0.372286	0.70968	0.962629
peak-chr7-100080735-100081905	-0.0585779	0.139241	-0.420693	0.673979	0.954509
peak-chr7-100087325-100088238	-0.294014	0.171506	-1.71431	0.0864719	0.435348
peak-chr7-100091107-100091893	-0.436214	0.265569	-1.64257	0.100473	0.472899
peak-chr7-100100359-100101155	0.502947	0.537306	0.936052	0.349246	0.821089
peak-chr7-100106636-100107498	-0.3655	0.278189	-1.31385	0.188896	0.65036
peak-chr7-100136276-100137208	-0.0344571	0.112302	-0.306825	0.758976	0.970892
peak-chr7-100137734-100138096	-0.0926989	0.218055	-0.425118	0.670751	0.953739
peak-chr7-100142952-100144902	0.088523	0.131877	0.671255	0.502058	0.90619
peak-chr7-100157143-100157890	-0.140122	0.2176	-0.643945	0.519611	0.913112
peak-chr7-100161530-100161887	-0.074342	0.32218	-0.230746	0.817512	0.979472
peak-chr7-100164896-100166224	-0.0778826	0.164453	-0.473585	0.635796	0.946412
peak-chr7-100166949-100168133	-0.361094	0.181973	-1.98432	0.0472199	0.302095
peak-chr7-100183138-100184407	-0.043539	0.104149	-0.418046	0.675914	0.954835
peak-chr7-100201340-100203556	-0.169315	0.155686	-1.08754	0.276797	0.759716
peak-chr7-100209458-100210791	-0.126622	0.122666	-1.03225	0.301956	0.783043
peak-chr7-100223983-100224846	-0.295098	0.219135	-1.34665	0.178092	0.633459
peak-chr7-100230461-100231736	-0.0921829	0.248142	-0.371492	0.710271	0.962744
peak-chr7-100239599-100240666	-0.273016	0.383249	-0.712372	0.476234	0.894956
peak-chr7-100250489-100250982	0.101758	0.219996	0.462544	0.643691	0.948001
peak-chr7-100253482-100254347	0.0276784	0.182844	0.151377	0.879678	0.987058
peak-chr7-100270637-100271743	0.0240305	0.135909	0.176813	0.859655	0.985211
peak-chr7-100272382-100274035	-0.00381701	0.147177	-0.0259348	0.979309	0.997975
peak-chr7-100279890-100280381	-0.091804	0.329368	-0.278728	0.780454	0.97413
peak-chr7-100285672-100285982	-0.086731	0.409745	-0.211671	0.832364	0.981587
peak-chr7-100289125-100289831	-0.107515	0.23592	-0.455725	0.648588	0.948748
peak-chr7-100290999-100292558	0.0179038	0.203516	0.0879727	0.929898	0.992525
peak-chr7-100302858-100304124	-0.133606	0.132829	-1.00586	0.314485	0.793406
peak-chr7-100322734-100323669	-0.330175	0.324873	-1.01632	0.309477	0.789118
peak-chr7-100342696-100343394	0.818308	0.344081	2.37824	0.0173956	0.154748
peak-chr7-100397098-100397406	0.342274	0.654677	0.522815	0.601103	0.938375
peak-chr7-100399781-100400078	-0.218129	0.627762	-0.347471	0.728237	0.966003
peak-chr7-100400955-100401563	-0.126953	0.266948	-0.475573	0.634379	0.946198
peak-chr7-100424417-100425679	0.230461	0.368319	0.62571	0.531505	0.917949
peak-chr7-100434572-100435485	-0.0149537	0.214906	-0.0695826	0.944526	0.993991
peak-chr7-100449576-100450716	-0.0398726	0.143828	-0.277225	0.781607	0.974184
peak-chr7-100463283-100465693	-0.219466	0.226952	-0.967015	0.333536	0.808728
peak-chr7-100472045-100473338	-0.213297	0.138086	-1.54467	0.122425	0.525592
peak-chr7-100486706-100488283	-0.133961	0.124458	-1.07635	0.281769	0.764342
peak-chr7-100493196-100495264	0.236934	0.17154	1.38122	0.167211	0.615524
peak-chr7-100499563-100499903	1.207	0.801786	1.50539	0.132223	0.547846
peak-chr7-100511820-100512202	0.107968	0.57135	0.188971	0.850116	0.983811
peak-chr7-100512729-100513064	1.20645	0.595062	2.02744	0.0426172	0.282976
peak-chr7-100539668-100540491	1.21954	0.360963	3.37858	0.000728606	0.0140246
peak-chr7-100546844-100547275	0.871271	0.45719	1.90571	0.0566883	0.338872
peak-chr7-100626747-100626988	0.553625	1.07614	0.514454	0.606935	0.939508
peak-chr7-100660163-100661114	0.171921	0.189394	0.907741	0.364015	0.832245
peak-chr7-100702613-100703151	-0.089124	0.470891	-0.189267	0.849884	0.983811
peak-chr7-100720508-100721425	0.0091352	0.222278	0.0410981	0.967218	0.996583
peak-chr7-100728200-100729447	0.33506	0.151489	2.21177	0.0269822	0.210098
peak-chr7-100737858-100738521	-0.146317	0.425117	-0.344181	0.73071	0.966434
peak-chr7-100743167-100744108	-0.0725293	0.155275	-0.467103	0.640426	0.947442
peak-chr7-100751500-100752055	0.809839	0.430925	1.8793	0.0602031	0.351447
peak-chr7-100760525-100761054	-0.0828337	0.476851	-0.17371	0.862094	0.98547
peak-chr7-100765099-100765941	1.23431	0.276817	4.45894	8.23666e-06	0.000351513
peak-chr7-100768030-100768294	0.146497	0.578875	0.253072	0.800213	0.976945
peak-chr7-100769418-100770584	0.391819	0.248928	1.57402	0.115483	0.509921
peak-chr7-100780393-100780725	0.300994	0.312845	0.962121	0.335989	0.810447
peak-chr7-100781107-100782168	-0.300132	0.156865	-1.91331	0.0557082	0.335376
peak-chr7-100787114-100787997	-0.387484	0.216659	-1.78845	0.0737032	0.39684
peak-chr7-100797087-100798462	-0.0584374	0.159798	-0.365696	0.714592	0.963554
peak-chr7-100802965-100803417	-0.143307	0.237436	-0.603561	0.546136	0.921819
peak-chr7-100806056-100807332	-0.187985	0.147495	-1.27452	0.202481	0.669143
peak-chr7-100808608-100809352	-0.106574	0.148281	-0.718727	0.472309	0.893256
peak-chr7-100810739-100810950	0.101685	0.295103	0.344574	0.730414	0.966434
peak-chr7-100815371-100817085	-0.318372	0.136627	-2.33023	0.0197942	0.169543
peak-chr7-100817216-100817443	-0.372649	0.347556	-1.0722	0.283632	0.766287
peak-chr7-100822358-100822790	-0.431969	0.359076	-1.203	0.228976	0.705453
peak-chr7-100823007-100823653	-0.20073	0.311243	-0.644931	0.518972	0.912832
peak-chr7-100825675-100826342	-0.193899	0.165738	-1.16991	0.242037	0.721359
peak-chr7-100828455-100828899	0.0151147	0.275591	0.0548448	0.956262	0.995363
peak-chr7-100835517-100836552	-0.394658	0.269648	-1.4636	0.143302	0.571579
peak-chr7-100844961-100845792	0.170795	0.385516	0.44303	0.657744	0.950774
peak-chr7-100860246-100861859	-0.0885436	0.129843	-0.68193	0.495283	0.902733
peak-chr7-100874994-100876456	-0.296899	0.135691	-2.18805	0.028666	0.218874
peak-chr7-100887245-100888648	-0.130418	0.117835	-1.10678	0.268389	0.750972
peak-chr7-100895177-100896192	0.127387	0.130945	0.97283	0.330638	0.806361
peak-chr7-100926011-100926764	-0.391797	0.327673	-1.1957	0.231815	0.709309
peak-chr7-100933543-100934201	-0.230673	0.565863	-0.407649	0.683532	0.956601
peak-chr7-100945967-100946990	0.151191	0.50446	0.299709	0.764399	0.971503
peak-chr7-100951206-100952522	-0.358763	0.250806	-1.43044	0.152592	0.588951
peak-chr7-100964004-100965796	-0.112621	0.167136	-0.673828	0.50042	0.905545
peak-chr7-100995255-100996252	-0.990689	0.280769	-3.52848	0.000417949	0.00902513
peak-chr7-101006093-101007563	-0.126899	0.19671	-0.645104	0.518859	0.912804
peak-chr7-101054323-101055174	0.093249	0.456356	0.204334	0.838092	0.982436
peak-chr7-101181943-101182417	-0.340725	0.589809	-0.577687	0.563476	0.928126
peak-chr7-101185896-101186639	-0.145184	0.501351	-0.289585	0.772134	0.972703
peak-chr7-101245418-101246382	-0.0387921	0.371671	-0.104372	0.916874	0.990985
peak-chr7-101252050-101252486	-0.415254	0.910915	-0.455865	0.648487	0.948748
peak-chr7-101257799-101258047	-0.789605	1.12869	-0.699574	0.484193	0.898162
peak-chr7-101273912-101274286	0.14499	0.78196	0.185419	0.8529	0.984178
peak-chr7-101288104-101288601	0.692057	0.540098	1.28135	0.200069	0.665817
peak-chr7-101331288-101332279	0.385582	0.298796	1.29045	0.196894	0.661167
peak-chr7-101333249-101333863	-0.0647547	0.323655	-0.200073	0.841423	0.982767
peak-chr7-101335050-101335581	1.86857	0.46657	4.00491	6.20417e-05	0.00190835
peak-chr7-101360537-101361971	-0.0161363	0.187807	-0.0859196	0.93153	0.992727
peak-chr7-101376943-101377799	1.02865	0.629771	1.63337	0.102392	0.47777
peak-chr7-101382900-101383444	-0.388886	0.4293	-0.905861	0.365009	0.833082
peak-chr7-101386476-101387523	0.134035	0.368329	0.363901	0.715932	0.963643
peak-chr7-101397658-101398222	2.68582	0.517839	5.18659	2.14178e-07	1.50929e-05
peak-chr7-101427117-101427847	0.30486	0.664361	0.458878	0.646322	0.948454
peak-chr7-101447964-101448669	-0.161025	0.506458	-0.317944	0.750528	0.969838
peak-chr7-101457288-101457822	-0.0886056	0.239499	-0.369963	0.71141	0.96292
peak-chr7-101458299-101461181	0.272545	0.152457	1.78768	0.0738278	0.397251
peak-chr7-101499841-101500583	0.254235	0.307963	0.825537	0.409067	0.860216
peak-chr7-101501991-101503049	-0.439654	0.190955	-2.3024	0.0213126	0.178458
peak-chr7-101514101-101514576	0.214657	0.605406	0.354567	0.722914	0.964911
peak-chr7-101524439-101524856	-0.831826	0.262429	-3.16971	0.00152589	0.025264
peak-chr7-101525847-101526751	-0.146796	0.148612	-0.98778	0.32326	0.800633
peak-chr7-101539513-101539867	-0.299061	0.638818	-0.468148	0.639679	0.947238
peak-chr7-101543288-101543740	-0.202309	0.482307	-0.419461	0.674879	0.954697
peak-chr7-101554354-101555110	0.372321	0.495241	0.751798	0.452173	0.883936
peak-chr7-101555307-101555945	0.288669	0.522899	0.552055	0.58091	0.933101
peak-chr7-101567299-101567868	-0.276253	0.371604	-0.743406	0.457236	0.886342
peak-chr7-101572588-101573500	0.57056	0.261232	2.18411	0.0289539	0.220492
peak-chr7-101575424-101575700	-0.415853	0.408044	-1.01914	0.308138	0.788008
peak-chr7-101578948-101580492	0.284461	0.204207	1.393	0.16362	0.609289
peak-chr7-101584106-101584619	-0.254843	0.226658	-1.12435	0.260864	0.742479
peak-chr7-101585181-101585662	0.214285	0.313046	0.684516	0.493649	0.902273
peak-chr7-101591098-101591760	-0.49914	0.236424	-2.11121	0.0347547	0.248148
peak-chr7-101596028-101597108	0.0822415	0.21723	0.378591	0.704991	0.961599
peak-chr7-101618496-101619324	-0.0883634	0.450496	-0.196147	0.844495	0.983093
peak-chr7-101623261-101623487	0.144775	0.601453	0.240709	0.80978	0.978294
peak-chr7-101625214-101625617	0.716223	0.490656	1.45972	0.144366	0.573358
peak-chr7-101667310-101668636	-0.137198	0.363901	-0.37702	0.706159	0.961817
peak-chr7-101688009-101688881	-0.421906	0.275	-1.5342	0.12498	0.531496
peak-chr7-101707098-101707509	0.971072	0.618181	1.57085	0.116217	0.511657
peak-chr7-101707642-101708413	-0.219207	0.366174	-0.59864	0.549413	0.923005
peak-chr7-101723204-101723957	-0.160162	0.484622	-0.330489	0.741031	0.968461
peak-chr7-101764772-101765631	0.31906	0.356479	0.895031	0.37077	0.836972
peak-chr7-101777734-101778081	0.447612	0.722769	0.619302	0.535717	0.919105
peak-chr7-101795841-101797138	0.22398	0.169486	1.32153	0.186326	0.646002
peak-chr7-101812744-101813219	2.08053	0.542677	3.83383	0.000126164	0.00340222
peak-chr7-101813450-101814213	1.83289	0.460999	3.97592	7.01086e-05	0.0021061
peak-chr7-101851983-101852720	0.287971	0.245918	1.171	0.241598	0.720859
peak-chr7-101858499-101859258	0.13421	0.469325	0.285964	0.774906	0.973269
peak-chr7-101879828-101880376	0.137901	0.39468	0.3494	0.726789	0.965691
peak-chr7-101903974-101904691	-0.468665	0.279573	-1.67636	0.0936672	0.454712
peak-chr7-101915166-101915999	0.0969084	0.24848	0.390005	0.696533	0.959423
peak-chr7-101922734-101923560	-0.139101	0.314113	-0.442837	0.657883	0.950808
peak-chr7-101929299-101931424	-0.0985513	0.156171	-0.631049	0.528009	0.91644
peak-chr7-101950099-101950947	0.409876	0.429764	0.953725	0.340223	0.814099
peak-chr7-101958980-101959709	-0.332648	0.179344	-1.8548	0.0636243	0.363489
peak-chr7-102022109-102022465	-0.230284	0.651832	-0.353287	0.723873	0.965082
peak-chr7-102023928-102025025	-0.449176	0.338935	-1.32526	0.185085	0.644392
peak-chr7-102030999-102031697	-0.0543163	0.217096	-0.250195	0.802437	0.97724
peak-chr7-102036072-102037334	0.103813	0.143531	0.72328	0.469508	0.892152
peak-chr7-102044222-102045523	-0.22612	0.219876	-1.02839	0.303764	0.784262
peak-chr7-102052784-102053714	-0.264491	0.365943	-0.722766	0.469824	0.89229
peak-chr7-102058918-102059456	0.074764	0.567328	0.131783	0.895156	0.988589
peak-chr7-102071905-102072795	-0.222699	0.19625	-1.13477	0.256472	0.737612
peak-chr7-102072906-102074995	-0.168266	0.141066	-1.19282	0.232939	0.710679
peak-chr7-102080403-102081178	-0.287599	0.206637	-1.3918	0.163982	0.610073
peak-chr7-102082087-102082518	-1.00788	0.361095	-2.79116	0.00525191	0.06462
peak-chr7-102090738-102091145	0.032167	0.422867	0.0760687	0.939364	0.993583
peak-chr7-102091823-102092525	-0.288431	0.417306	-0.691173	0.489457	0.90035
peak-chr7-102104720-102106153	-0.102731	0.145101	-0.708	0.478945	0.896046
peak-chr7-102452202-102452943	-0.167061	0.374904	-0.445612	0.655878	0.950504
peak-chr7-102454587-102454867	-0.387681	0.751225	-0.516065	0.605809	0.939223
peak-chr7-102475473-102475797	0.032555	0.728742	0.0446729	0.964368	0.996193
peak-chr7-102499567-102499851	-0.208643	0.82788	-0.25202	0.801025	0.976996
peak-chr7-102512856-102513160	0.481584	0.451441	1.06677	0.286076	0.768571
peak-chr7-102516106-102516851	0.232997	0.198435	1.17417	0.240326	0.719153
peak-chr7-102523593-102523922	0.335767	0.677142	0.495859	0.619994	0.942693
peak-chr7-102531614-102532550	-0.43028	0.354769	-1.21285	0.225189	0.700821
peak-chr7-102583934-102584219	0.221359	0.675634	0.327632	0.74319	0.96884
peak-chr7-102618762-102619011	0.686077	1.0091	0.67989	0.496574	0.903314
peak-chr7-102631738-102632706	-0.268752	0.195472	-1.37489	0.169167	0.618749
peak-chr7-102633439-102633883	0.194335	0.457138	0.425112	0.670755	0.953739
peak-chr7-102649989-102650913	-0.878204	0.401286	-2.18847	0.0286351	0.218778
peak-chr7-102678308-102678988	-0.487145	0.363609	-1.33975	0.180326	0.637089
peak-chr7-102701793-102702715	-0.26515	0.423558	-0.626006	0.531311	0.917841
peak-chr7-102706108-102706518	0.50838	0.557145	0.912472	0.36152	0.830857
peak-chr7-102714528-102716340	0.0137656	0.118653	0.116015	0.907641	0.989878
peak-chr7-102746253-102747602	-0.372386	0.309989	-1.20129	0.229639	0.706386
peak-chr7-102753695-102753987	0.144149	0.929716	0.155047	0.876784	0.986854
peak-chr7-102761020-102761307	-0.357018	0.7631	-0.467852	0.63989	0.947259
peak-chr7-102764941-102765283	-0.128753	0.708456	-0.181738	0.855789	0.984642
peak-chr7-102769927-102771230	0.196552	0.363893	0.540138	0.589102	0.935184
peak-chr7-102782553-102783347	0.53383	0.440724	1.21126	0.225797	0.701512
peak-chr7-102789268-102790361	-0.0980222	0.138779	-0.706318	0.479991	0.896451
peak-chr7-102796099-102796463	2.94184	0.703229	4.18334	2.87263e-05	0.00100321
peak-chr7-102839691-102839899	-0.267945	0.946472	-0.283099	0.777101	0.973638
peak-chr7-102912039-102912307	0.284462	0.781667	0.363917	0.71592	0.963643
peak-chr7-102920150-102921815	-0.36805	0.154175	-2.38723	0.0169758	0.152077
peak-chr7-102937402-102938365	0.119256	0.166451	0.716461	0.473707	0.893893
peak-chr7-102984442-102985490	0.0311984	0.167889	0.185827	0.85258	0.984105
peak-chr7-102987916-102988671	0.000492355	0.19574	0.00251535	0.997993	0.999774
peak-chr7-103047335-103047675	-0.256927	0.621978	-0.413081	0.679548	0.955607
peak-chr7-103085884-103086838	-0.502859	0.408924	-1.22971	0.218805	0.692442
peak-chr7-103087582-103088103	-0.00792898	0.506271	-0.0156615	0.987504	0.99855
peak-chr7-103164599-103165164	0.377465	0.569289	0.663046	0.507301	0.907867
peak-chr7-103173030-103173789	-0.601691	0.265194	-2.26887	0.023276	0.189705
peak-chr7-103181446-103181841	-0.513439	0.723498	-0.709662	0.477914	0.895615
peak-chr7-103198740-103199395	-0.0495443	0.589879	-0.0839905	0.933064	0.992907
peak-chr7-103207330-103208016	0.338573	0.436111	0.776345	0.437546	0.876112
peak-chr7-103246043-103246459	0.392474	0.625402	0.627555	0.530295	0.917456
peak-chr7-103254396-103255417	0.411633	0.409809	1.00445	0.315161	0.7941
peak-chr7-103267898-103268154	0.422696	0.892571	0.473571	0.635806	0.946412
peak-chr7-103270843-103271103	1.06844	0.748378	1.42768	0.153385	0.590569
peak-chr7-103277467-103277951	1.0831	0.619686	1.74782	0.0804956	0.41805
peak-chr7-103300964-103301297	1.83957	0.65788	2.7962	0.00517074	0.0638206
peak-chr7-103308894-103309439	0.645608	0.419441	1.53921	0.123753	0.528753
peak-chr7-103326543-103326867	-0.094789	0.836721	-0.113286	0.909804	0.990035
peak-chr7-103350526-103351093	0.866245	0.468725	1.84809	0.0645898	0.366894
peak-chr7-103375776-103376409	0.294412	0.29183	1.00885	0.313047	0.792334
peak-chr7-103407109-103407639	-0.697234	0.541485	-1.28763	0.197874	0.662591
peak-chr7-103423207-103423547	-0.409305	0.71981	-0.56863	0.569607	0.929928
peak-chr7-103443869-103444599	-0.563784	0.43338	-1.3009	0.193293	0.656393
peak-chr7-103452289-103453162	2.6765	0.292365	9.15464	5.45375e-20	5.41731e-17
peak-chr7-103504341-103505142	-0.263731	0.37737	-0.698865	0.484636	0.898431
peak-chr7-103507207-103507915	0.305947	0.368586	0.830056	0.406507	0.858672
peak-chr7-103519801-103520261	0.462345	0.684056	0.675887	0.499112	0.904811
peak-chr7-103556442-103556749	0.450246	0.637005	0.706816	0.479681	0.896366
peak-chr7-103629268-103631174	0.891024	0.301923	2.95116	0.00316578	0.0442812
peak-chr7-103847739-103849130	0.0108075	0.184047	0.0587215	0.953174	0.994986
peak-chr7-103864683-103865239	0.433776	0.59939	0.723696	0.469252	0.892043
peak-chr7-103871529-103872395	0.00914657	0.427627	0.0213891	0.982935	0.998238
peak-chr7-103882185-103882672	-0.433998	0.734011	-0.591269	0.55434	0.924799
peak-chr7-103913307-103913580	-0.112223	0.888066	-0.126368	0.899441	0.988986
peak-chr7-103916382-103916713	1.52663	0.57904	2.63648	0.00837699	0.0912536
peak-chr7-103968574-103970022	0.302967	0.444898	0.680981	0.495884	0.903034
peak-chr7-104109608-104110177	1.82562	0.658379	2.77289	0.00555602	0.0674315
peak-chr7-104122848-104123421	0.713944	0.555425	1.2854	0.198652	0.663771
peak-chr7-104138058-104138401	0.349143	0.808631	0.431771	0.665908	0.952424
peak-chr7-104170075-104170364	1.81385	0.769383	2.35754	0.0183967	0.16093
peak-chr7-104225186-104225647	-0.148865	0.911913	-0.163244	0.870326	0.98595
peak-chr7-104488704-104489235	0.273794	0.625781	0.437524	0.661732	0.951409
peak-chr7-104523808-104524897	0.0413885	0.240858	0.171838	0.863565	0.985605
peak-chr7-104559075-104559403	-0.318881	0.636124	-0.501287	0.616169	0.94167
peak-chr7-104563258-104563896	0.351039	0.32838	1.069	0.285069	0.767698
peak-chr7-104566984-104567234	-0.742425	0.902999	-0.822177	0.410976	0.861149
peak-chr7-104567509-104567992	0.155675	0.570195	0.27302	0.784838	0.97467
peak-chr7-104585054-104586131	0.301876	0.139297	2.16715	0.0302236	0.226481
peak-chr7-104597515-104598286	-0.199445	0.457499	-0.435946	0.662876	0.951829
peak-chr7-104604207-104604691	-0.304318	0.559061	-0.544338	0.586209	0.934253
peak-chr7-104613906-104615009	0.347176	0.445914	0.77857	0.436233	0.875061
peak-chr7-104623668-104625060	-0.185618	0.134035	-1.38485	0.166098	0.613543
peak-chr7-104641283-104641859	-0.0254094	0.350289	-0.0725383	0.942174	0.993801
peak-chr7-104643553-104644558	0.0397549	0.237802	0.167176	0.867232	0.985878
peak-chr7-104652835-104654841	-0.00794045	0.110241	-0.0720279	0.94258	0.993821
peak-chr7-104660550-104660953	0.556167	0.449732	1.23666	0.216212	0.689343
peak-chr7-104661539-104661937	0.235488	0.526382	0.447372	0.654607	0.950126
peak-chr7-104663741-104664126	0.0930451	0.442021	0.210499	0.833278	0.981715
peak-chr7-104665179-104665576	0.0221443	0.359215	0.0616464	0.950844	0.994725
peak-chr7-104667409-104667892	0.293559	0.496765	0.590941	0.55456	0.924888
peak-chr7-104668563-104669292	-0.298737	0.375105	-0.79641	0.425794	0.870137
peak-chr7-104676672-104677121	-0.277981	0.500561	-0.555339	0.578663	0.932485
peak-chr7-104681701-104682098	0.46096	0.553544	0.832743	0.40499	0.857825
peak-chr7-104695394-104695879	0.898787	0.580144	1.54925	0.121322	0.5232
peak-chr7-104700723-104701794	-0.61317	0.252836	-2.42517	0.0153014	0.141486
peak-chr7-104710159-104710456	0.0747245	0.781152	0.0956595	0.923791	0.991669
peak-chr7-104726664-104727074	0.282317	0.581541	0.485464	0.627347	0.944818
peak-chr7-104738704-104739096	0.31863	0.518499	0.614524	0.538869	0.92004
peak-chr7-104739382-104740013	0.210404	0.263251	0.799254	0.424143	0.869145
peak-chr7-104745261-104745627	-0.495192	0.566181	-0.874617	0.381782	0.844211
peak-chr7-104752486-104753741	0.153173	0.276464	0.554043	0.579549	0.932677
peak-chr7-104755031-104755352	-0.185005	0.679235	-0.272372	0.785336	0.97467
peak-chr7-104758851-104759643	0.0505384	0.458475	0.110232	0.912226	0.990508
peak-chr7-104763166-104763550	0.168342	0.806235	0.2088	0.834605	0.982068
peak-chr7-104771679-104772171	0.0719143	0.450456	0.159648	0.873159	0.986277
peak-chr7-104775775-104776111	-0.219249	0.546106	-0.401476	0.68807	0.957782
peak-chr7-104776586-104777413	0.346371	0.289721	1.19554	0.231878	0.709383
peak-chr7-104786183-104787164	-0.915963	0.356439	-2.56976	0.0101769	0.105104
peak-chr7-104790350-104790582	-0.447023	0.771535	-0.579395	0.562323	0.9276
peak-chr7-104813877-104814406	-0.486254	0.527438	-0.921917	0.356572	0.826966
peak-chr7-104827666-104828556	0.782957	0.324718	2.41119	0.0159006	0.145269
peak-chr7-104838344-104839111	-0.0541331	0.492202	-0.109981	0.912424	0.990508
peak-chr7-104839842-104840224	0.168543	0.542932	0.310431	0.756233	0.970628
peak-chr7-104849710-104850046	0.634616	0.522265	1.21512	0.22432	0.699811
peak-chr7-104850394-104850657	0.875134	0.587704	1.48907	0.136468	0.556889
peak-chr7-104850996-104852073	0.689077	0.338401	2.03627	0.0417233	0.27912
peak-chr7-104857159-104857594	-0.475961	0.427123	-1.11434	0.265133	0.747131
peak-chr7-104859588-104860579	-0.175013	0.301018	-0.581403	0.560969	0.927186
peak-chr7-104865443-104866068	0.321142	0.276987	1.15941	0.246288	0.725684
peak-chr7-104878453-104879083	0.195604	0.43504	0.449623	0.652982	0.949682
peak-chr7-104885653-104887136	-0.423239	0.293896	-1.4401	0.149839	0.584114
peak-chr7-104897126-104897639	-0.0244336	0.485663	-0.0503097	0.959876	0.995739
peak-chr7-104897745-104898192	-0.531093	0.555464	-0.956127	0.339008	0.813141
peak-chr7-104898325-104898683	-0.454852	0.527894	-0.861634	0.388889	0.848648
peak-chr7-104902091-104902665	-0.253264	0.390144	-0.649155	0.516238	0.911913
peak-chr7-104908500-104910072	-0.386553	0.241306	-1.60192	0.109172	0.494997
peak-chr7-104917468-104918198	-0.338087	0.299753	-1.12788	0.259369	0.74074
peak-chr7-104944539-104945322	-0.275845	0.54622	-0.505008	0.613553	0.941079
peak-chr7-104950107-104950982	0.418187	0.297011	1.40798	0.159136	0.600913
peak-chr7-104955764-104956144	-0.904063	0.503664	-1.79497	0.0726581	0.393523
peak-chr7-104979932-104980483	-0.634029	0.518212	-1.22349	0.221144	0.695474
peak-chr7-104992418-104993091	-0.545403	0.537163	-1.01534	0.309944	0.789482
peak-chr7-104994314-104995186	0.0453876	0.445627	0.101851	0.918875	0.991236
peak-chr7-105007671-105008227	-0.72199	0.567697	-1.27179	0.203449	0.670673
peak-chr7-105028188-105029996	0.189512	0.166766	1.1364	0.255791	0.736719
peak-chr7-105041877-105042779	0.0862964	0.288409	0.299215	0.764776	0.971561
peak-chr7-105070020-105070659	-0.141214	0.517142	-0.273066	0.784803	0.97467
peak-chr7-105079514-105080568	0.409223	0.320596	1.27645	0.201798	0.668232
peak-chr7-105128234-105128773	-0.643164	0.38281	-1.68011	0.0929354	0.45292
peak-chr7-105154924-105155391	0.506604	0.623879	0.812023	0.416778	0.864805
peak-chr7-105161764-105163240	-0.136498	0.118713	-1.14982	0.250219	0.730106
peak-chr7-105171899-105173222	-0.170022	0.132306	-1.28506	0.19877	0.663902
peak-chr7-105221441-105222324	0.0613946	0.206625	0.297131	0.766367	0.971692
peak-chr7-105229529-105230386	-0.156646	0.175185	-0.894175	0.371229	0.83717
peak-chr7-105234587-105234995	-0.130846	0.361841	-0.361612	0.717642	0.963883
peak-chr7-105252358-105252676	-0.55683	0.719608	-0.773796	0.439051	0.876918
peak-chr7-105258006-105258838	-0.278075	0.460551	-0.603787	0.545985	0.921819
peak-chr7-105278106-105278835	-0.234371	0.180929	-1.29538	0.19519	0.659061
peak-chr7-105288083-105288422	0.185485	0.282006	0.657732	0.51071	0.909283
peak-chr7-105288853-105289816	0.131278	0.155442	0.844544	0.398365	0.854231
peak-chr7-105292824-105293369	0.0558315	0.222217	0.251248	0.801622	0.977057
peak-chr7-105293888-105294492	-0.398383	0.259533	-1.535	0.124783	0.531058
peak-chr7-105305127-105306070	0.0291734	0.255107	0.114357	0.908954	0.98992
peak-chr7-105313731-105314810	-0.431463	0.235485	-1.83223	0.0669172	0.374666
peak-chr7-105316343-105316653	-0.0432434	0.513695	-0.0841812	0.932912	0.992886
peak-chr7-105319263-105319898	0.139539	0.505499	0.276042	0.782516	0.974335
peak-chr7-105330873-105332766	0.119767	0.275718	0.434383	0.66401	0.951847
peak-chr7-105358891-105359601	-0.25347	0.463678	-0.54665	0.584619	0.933926
peak-chr7-105363998-105364432	-0.335792	0.387899	-0.86567	0.386671	0.847003
peak-chr7-105374529-105375545	0.164876	0.166507	0.990204	0.322074	0.79961
peak-chr7-105399615-105401367	0.373231	0.218801	1.7058	0.0880457	0.439563
peak-chr7-105410426-105411201	0.423586	0.283172	1.49586	0.134691	0.553201
peak-chr7-105416507-105416832	0.28302	0.516127	0.548354	0.583449	0.933586
peak-chr7-105417492-105418489	-0.0643503	0.225346	-0.285563	0.775213	0.973328
peak-chr7-105420574-105421151	-0.414869	0.406716	-1.02005	0.307707	0.787515
peak-chr7-105423121-105423423	-0.239797	0.77954	-0.307613	0.758376	0.970875
peak-chr7-105431456-105431838	0.723809	0.543564	1.3316	0.182993	0.640896
peak-chr7-105434849-105436040	0.114593	0.279339	0.410231	0.681637	0.95591
peak-chr7-105442975-105443869	1.65326	0.36851	4.48635	7.24541e-06	0.000315376
peak-chr7-105447063-105447378	0.744116	0.52501	1.41734	0.156384	0.595559
peak-chr7-105449706-105450036	1.02425	0.716479	1.42956	0.152844	0.589601
peak-chr7-105469233-105469625	-0.170624	0.831178	-0.20528	0.837354	0.982292
peak-chr7-105470781-105471381	0.391205	0.46711	0.8375	0.402311	0.856734
peak-chr7-105478527-105479601	0.159512	0.276039	0.57786	0.563359	0.92809
peak-chr7-105481653-105482022	1.41416	0.533686	2.6498	0.0080539	0.0887432
peak-chr7-105489284-105490355	-0.042056	0.334002	-0.125916	0.899799	0.988986
peak-chr7-105516531-105518044	0.0529607	0.149388	0.354519	0.72295	0.964911
peak-chr7-105536798-105537615	-0.967614	0.250606	-3.8611	0.000112877	0.00310676
peak-chr7-105575041-105576252	-0.227781	0.21621	-1.05352	0.292104	0.774254
peak-chr7-105580389-105581232	-0.344682	0.227357	-1.51604	0.12951	0.542132
peak-chr7-105581494-105581807	0.414544	0.644612	0.643091	0.520165	0.913422
peak-chr7-105602734-105604097	-0.81758	0.177421	-4.60814	4.06289e-06	0.000193613
peak-chr7-105612299-105612570	0.484339	0.574533	0.843014	0.399221	0.854793
peak-chr7-105616124-105617146	-0.409753	0.244102	-1.67862	0.093227	0.453609
peak-chr7-105649713-105650582	-0.102154	0.178394	-0.572632	0.566894	0.929263
peak-chr7-105653320-105653853	-0.122748	0.338011	-0.363148	0.716494	0.963643
peak-chr7-105656086-105656709	-0.167512	0.323161	-0.518356	0.60421	0.938815
peak-chr7-105681570-105682221	-0.162166	0.401524	-0.403875	0.686305	0.95743
peak-chr7-105683001-105683771	0.175542	0.311127	0.564213	0.572609	0.930812
peak-chr7-105697315-105698077	0.162836	0.303598	0.536354	0.591714	0.935629
peak-chr7-105705051-105706115	0.0834201	0.230195	0.362389	0.717061	0.963746
peak-chr7-105711830-105712880	-0.190048	0.356247	-0.533472	0.593707	0.936147
peak-chr7-105722575-105723251	0.0606873	0.549582	0.110424	0.912073	0.990491
peak-chr7-105752097-105753304	-0.00565984	0.116327	-0.0486544	0.961195	0.995787
peak-chr7-105753781-105753981	0.362747	0.361209	1.00426	0.315255	0.794165
peak-chr7-105758656-105758918	0.0768301	0.689507	0.111428	0.911277	0.990255
peak-chr7-105776518-105776800	-0.648476	0.770388	-0.841752	0.399927	0.855277
peak-chr7-105794139-105794867	-0.392776	0.398943	-0.984543	0.324849	0.801967
peak-chr7-105807075-105807648	-0.321186	0.552797	-0.581021	0.561226	0.927246
peak-chr7-105816940-105817652	0.268663	0.291291	0.922318	0.356362	0.826758
peak-chr7-105820249-105820878	0.0976391	0.38527	0.25343	0.799936	0.97691
peak-chr7-105846142-105846767	0.25003	0.48954	0.510745	0.609529	0.940217
peak-chr7-105856760-105858058	0.623907	0.255542	2.4415	0.0146262	0.13704
peak-chr7-105884358-105884889	2.06083	0.510727	4.03509	5.45816e-05	0.00172002
peak-chr7-105887565-105888168	2.38025	0.550426	4.32439	1.52957e-05	0.000592968
peak-chr7-105897874-105898760	-0.42559	0.222125	-1.91599	0.0553659	0.334267
peak-chr7-105924409-105926347	0.353054	0.105825	3.33622	0.000849257	0.015922
peak-chr7-105949730-105950190	0.842982	0.531741	1.58532	0.112893	0.504143
peak-chr7-105970522-105970732	2.9068	1.15624	2.51401	0.0119367	0.118037
peak-chr7-106005674-106006146	2.20363	0.697344	3.16004	0.0015775	0.0259168
peak-chr7-106012078-106012357	1.37389	0.736642	1.86507	0.062171	0.358782
peak-chr7-106033098-106033311	1.25113	1.0184	1.22853	0.219249	0.693006
peak-chr7-106057761-106058101	0.639419	0.580919	1.1007	0.271026	0.754028
peak-chr7-106061945-106062243	2.22972	0.329169	6.7738	1.25447e-11	2.60773e-09
peak-chr7-106065268-106066194	1.39736	0.128964	10.8353	2.34242e-27	6.26727e-24
peak-chr7-106071510-106071816	1.13596	0.643286	1.76587	0.0774179	0.408317
peak-chr7-106089358-106090124	1.39357	0.520097	2.67943	0.00737472	0.0833275
peak-chr7-106101066-106101672	1.3537	0.552534	2.44998	0.0142864	0.134676
peak-chr7-106102540-106103354	0.875962	0.448597	1.95267	0.0508586	0.316571
peak-chr7-106125048-106126166	0.649942	0.393897	1.65003	0.0989367	0.469237
peak-chr7-106133396-106134051	1.03391	0.442705	2.33544	0.0195203	0.167865
peak-chr7-106182961-106183281	0.765456	0.747538	1.02397	0.30585	0.78596
peak-chr7-106209042-106210271	0.71239	0.318272	2.23831	0.0252011	0.200444
peak-chr7-106235374-106235723	-0.25645	0.697127	-0.367867	0.712972	0.963249
peak-chr7-106239165-106240136	0.0594888	0.428593	0.1388	0.889608	0.987912
peak-chr7-106251423-106251963	-0.0794221	0.629069	-0.126253	0.899531	0.988986
peak-chr7-106252377-106252660	1.5792	0.660224	2.39192	0.0167605	0.150645
peak-chr7-106264327-106264660	0.578183	0.686467	0.84226	0.399643	0.85502
peak-chr7-106300322-106302046	0.433358	0.133719	3.24082	0.00119185	0.0208686
peak-chr7-106319820-106320257	-0.106025	0.727133	-0.145812	0.88407	0.987431
peak-chr7-106358452-106359186	0.164592	0.491951	0.334569	0.73795	0.967945
peak-chr7-106376999-106377311	-0.095113	0.812514	-0.11706	0.906812	0.989798
peak-chr7-106398192-106398888	0.105646	0.450032	0.234752	0.814401	0.978887
peak-chr7-106408415-106409248	3.21905	0.439518	7.32404	2.40609e-13	7.33699e-11
peak-chr7-106415943-106416377	-0.774057	0.797192	-0.97098	0.331558	0.807018
peak-chr7-106420373-106420724	0.397263	0.537875	0.738579	0.460163	0.888024
peak-chr7-106482404-106482895	0.0558083	0.627176	0.0889833	0.929095	0.992435
peak-chr7-106512599-106512872	-0.837192	1.05448	-0.793935	0.427234	0.870511
peak-chr7-106572803-106573294	-0.114352	0.409876	-0.278992	0.780251	0.97413
peak-chr7-106587712-106588067	0.42201	0.47207	0.893956	0.371346	0.837299
peak-chr7-106590967-106591396	-1.28641	0.843124	-1.52577	0.127068	0.53658
peak-chr7-106622186-106623534	-0.413188	0.20739	-1.99232	0.0463359	0.298535
peak-chr7-106631478-106632149	0.607394	0.454189	1.33732	0.181119	0.638052
peak-chr7-106675791-106676198	0.0955748	0.441713	0.216373	0.828697	0.981324
peak-chr7-106684505-106685965	0.139982	0.141757	0.98748	0.323407	0.800765
peak-chr7-106692469-106693035	-0.193599	0.528826	-0.366092	0.714296	0.963503
peak-chr7-106705720-106706525	0.274936	0.511664	0.537337	0.591035	0.935526
peak-chr7-106709104-106710206	0.786428	0.433115	1.81575	0.0694088	0.383047
peak-chr7-106718448-106719478	0.309332	0.342231	0.90387	0.366064	0.833868
peak-chr7-106730642-106731294	-0.293533	0.497262	-0.590298	0.554991	0.924903
peak-chr7-106758636-106759296	0.674514	0.316619	2.13037	0.0331415	0.240955
peak-chr7-106759979-106760768	0.0846772	0.419265	0.201966	0.839943	0.982624
peak-chr7-106762843-106763276	0.933838	0.488614	1.9112	0.0559791	0.336357
peak-chr7-106765850-106766579	0.270194	0.292691	0.923137	0.355936	0.826357
peak-chr7-106779574-106779844	-0.610213	0.833898	-0.73176	0.464315	0.889774
peak-chr7-106787544-106787830	0.751405	0.703173	1.06859	0.285254	0.767892
peak-chr7-106787948-106788708	0.146612	0.449752	0.325983	0.744437	0.968953
peak-chr7-106790906-106791212	-0.330551	0.654087	-0.505363	0.613304	0.941011
peak-chr7-106792394-106792848	-0.25636	0.497864	-0.514919	0.60661	0.939382
peak-chr7-106808617-106809701	-0.039526	0.10997	-0.359425	0.719277	0.963992
peak-chr7-106809861-106810580	0.0186761	0.13806	0.135275	0.892394	0.988151
peak-chr7-106819879-106820596	0.0412115	0.354344	0.116304	0.907412	0.989878
peak-chr7-106820768-106821326	0.51927	0.402891	1.28886	0.197446	0.661908
peak-chr7-106837508-106838017	-0.384528	0.44447	-0.865138	0.386963	0.847249
peak-chr7-106842231-106842694	-0.389893	0.313587	-1.24333	0.213745	0.685741
peak-chr7-106850069-106850463	0.181291	0.656622	0.276096	0.782474	0.974335
peak-chr7-106873617-106874011	1.85469	0.537835	3.44844	0.00056383	0.0114225
peak-chr7-106874902-106875299	1.00376	0.483916	2.07425	0.0380563	0.263577
peak-chr7-106875419-106876004	-0.442141	0.529443	-0.835107	0.403658	0.857312
peak-chr7-106907544-106907951	-0.788362	0.604722	-1.30368	0.192344	0.655044
peak-chr7-106958991-106959281	-0.388909	0.615978	-0.631368	0.5278	0.916307
peak-chr7-107012817-107013188	-0.181835	0.632346	-0.287557	0.773686	0.972979
peak-chr7-107013512-107014061	-0.288151	0.584188	-0.49325	0.621836	0.943107
peak-chr7-107028049-107028530	-1.38249	0.616301	-2.2432	0.0248839	0.198626
peak-chr7-107037423-107037978	-0.00906519	0.336966	-0.0269024	0.978538	0.997913
peak-chr7-107042553-107043220	-0.421838	0.441151	-0.956221	0.338961	0.813117
peak-chr7-107045634-107046427	-0.288325	0.527882	-0.546193	0.584934	0.933926
peak-chr7-107103396-107104331	-0.203871	0.32753	-0.622451	0.533645	0.918448
peak-chr7-107121424-107121768	0.116525	0.634966	0.183514	0.854394	0.984542
peak-chr7-107134659-107135656	-0.0212442	0.219502	-0.0967835	0.922898	0.991622
peak-chr7-107145867-107147611	-0.103661	0.253844	-0.408364	0.683006	0.95648
peak-chr7-107200383-107200661	0.0652539	0.435498	0.149837	0.880893	0.987158
peak-chr7-107203697-107205078	0.0609657	0.155604	0.391799	0.695207	0.959367
peak-chr7-107205357-107205662	0.0466318	0.401783	0.116062	0.907603	0.989878
peak-chr7-107220108-107221245	0.0738948	0.143675	0.514318	0.60703	0.939557
peak-chr7-107235489-107236157	0.394166	0.540561	0.72918	0.465892	0.890481
peak-chr7-107262697-107263345	1.49353	0.445155	3.35508	0.000793423	0.0150573
peak-chr7-107273955-107274751	1.50121	0.394105	3.80916	0.000139441	0.00370097
peak-chr7-107282168-107282487	-0.647381	0.834244	-0.77601	0.437743	0.876152
peak-chr7-107300888-107302759	0.239012	0.19846	1.20433	0.228462	0.704975
peak-chr7-107328130-107328480	0.40557	0.588447	0.689221	0.490684	0.900814
peak-chr7-107337665-107338812	-0.207015	0.439913	-0.470582	0.63794	0.946953
peak-chr7-107365444-107366106	-0.22099	0.548795	-0.402682	0.687183	0.957476
peak-chr7-107383490-107385056	-0.0341032	0.115568	-0.295093	0.767923	0.971805
peak-chr7-107476611-107477213	-0.422874	0.437744	-0.966031	0.334028	0.809165
peak-chr7-107514971-107515440	0.424481	0.411737	1.03095	0.302564	0.783288
peak-chr7-107519603-107520532	0.511868	0.261904	1.95441	0.0506527	0.315838
peak-chr7-107520806-107521122	0.595809	0.603111	0.987892	0.323206	0.800554
peak-chr7-107531174-107532342	-0.0355828	0.122424	-0.290652	0.771317	0.972534
peak-chr7-107537612-107538182	-0.460851	0.579388	-0.79541	0.426375	0.870137
peak-chr7-107554330-107554626	-0.123699	0.819982	-0.150856	0.880089	0.987058
peak-chr7-107579729-107580985	0.336724	0.205822	1.63599	0.101841	0.476387
peak-chr7-107589665-107589957	-0.679443	0.753548	-0.901657	0.367239	0.834661
peak-chr7-107598955-107599925	0.0146351	0.220235	0.0664519	0.947018	0.994134
peak-chr7-107600746-107601079	-0.360359	0.491176	-0.733666	0.463152	0.889274
peak-chr7-107607159-107608596	-0.100575	0.263318	-0.381953	0.702496	0.96094
peak-chr7-107623352-107623789	-0.680893	0.638354	-1.06664	0.286135	0.768605
peak-chr7-107635624-107636523	0.240066	0.530466	0.452557	0.650868	0.949043
peak-chr7-107641743-107644089	0.251929	0.164759	1.52908	0.126245	0.5347
peak-chr7-107644589-107645271	-0.487447	0.270376	-1.80285	0.0714119	0.389426
peak-chr7-107650817-107651754	-0.210267	0.240715	-0.873511	0.382385	0.844657
peak-chr7-107652973-107653589	-0.399063	0.301502	-1.32358	0.185641	0.645029
peak-chr7-107657221-107657780	-0.0883758	0.36485	-0.242225	0.808606	0.977966
peak-chr7-107660971-107661486	2.37787	0.479378	4.96033	7.03744e-07	4.30298e-05
peak-chr7-107663373-107663630	-0.624811	0.968534	-0.645109	0.518856	0.912804
peak-chr7-107677597-107677991	-0.0456386	0.824809	-0.0553324	0.955874	0.9953
peak-chr7-107690418-107690808	0.621465	0.467162	1.3303	0.18342	0.641541
peak-chr7-107703789-107704860	-0.483188	0.152909	-3.15997	0.00157783	0.0259171
peak-chr7-107720057-107720484	0.58005	0.707546	0.819806	0.412327	0.862062
peak-chr7-107724246-107725044	0.286867	0.361564	0.793407	0.427541	0.870692
peak-chr7-107725353-107725727	1.13657	0.648573	1.75241	0.0797029	0.415514
peak-chr7-107735307-107736726	-0.265974	0.159309	-1.66954	0.0950098	0.45845
peak-chr7-107749721-107750324	0.572573	0.396808	1.44295	0.149035	0.582748
peak-chr7-107754577-107754955	0.518166	0.598309	0.86605	0.386463	0.846854
peak-chr7-107786022-107787799	-0.514224	0.279068	-1.84265	0.0653803	0.369789
peak-chr7-107797749-107798389	0.922523	0.504011	1.83036	0.0671959	0.375578
peak-chr7-107807855-107808323	2.57107	0.444595	5.78295	7.3402e-09	7.86577e-07
peak-chr7-107818747-107819406	0.0434806	0.456273	0.0952951	0.92408	0.991689
peak-chr7-107821519-107822026	-0.304918	0.500624	-0.609075	0.542475	0.920848
peak-chr7-107830020-107830571	1.08575	0.399056	2.7208	0.00651239	0.0759705
peak-chr7-107834160-107834710	0.185869	0.512015	0.363015	0.716594	0.963715
peak-chr7-107835858-107836792	-0.889315	0.368234	-2.41508	0.0157316	0.144187
peak-chr7-107840769-107841135	0.200435	0.42173	0.475269	0.634595	0.946214
peak-chr7-107843971-107844576	-0.557871	0.436241	-1.27881	0.200963	0.667075
peak-chr7-107847156-107847454	-0.804008	0.571742	-1.40624	0.159652	0.60181
peak-chr7-107851766-107852751	0.400482	0.227986	1.75661	0.0789849	0.41327
peak-chr7-107862983-107863654	0.133254	0.488029	0.273045	0.784819	0.97467
peak-chr7-107867186-107867822	-0.0996956	0.383998	-0.259625	0.795153	0.976285
peak-chr7-107873703-107874134	1.07373	0.506445	2.12012	0.0339958	0.244817
peak-chr7-107874719-107875108	1.7323	0.468709	3.6959	0.000219105	0.00536547
peak-chr7-107875626-107876453	0.0580508	0.362971	0.159932	0.872934	0.986214
peak-chr7-107880039-107880536	-0.557026	0.396087	-1.40632	0.159629	0.601774
peak-chr7-107883559-107884004	-0.439531	0.274936	-1.59867	0.109895	0.49663
peak-chr7-107886326-107887280	0.522314	0.159301	3.27878	0.00104256	0.018729
peak-chr7-107889998-107890253	-0.846741	0.421113	-2.01072	0.0443552	0.290512
peak-chr7-107892091-107892429	0.267099	0.5135	0.520153	0.602957	0.938569
peak-chr7-107893701-107894481	-0.161043	0.347637	-0.463252	0.643184	0.947909
peak-chr7-107903759-107904361	-0.145175	0.224349	-0.647096	0.51757	0.912375
peak-chr7-107906777-107907484	-0.27635	0.290098	-0.952608	0.340788	0.814576
peak-chr7-107920633-107920962	-0.660037	0.589756	-1.11917	0.263067	0.745046
peak-chr7-107923141-107924199	0.140683	0.289203	0.48645	0.626648	0.944694
peak-chr7-107924666-107925664	0.315889	0.329747	0.957973	0.338076	0.812409
peak-chr7-107930468-107932066	-0.65237	0.246794	-2.64338	0.0082082	0.0899524
peak-chr7-107933025-107934108	-0.538426	0.259119	-2.07791	0.0377173	0.262036
peak-chr7-107936752-107937026	1.16827	0.509449	2.29321	0.0218359	0.181518
peak-chr7-107939636-107940423	0.142457	0.36272	0.392745	0.694508	0.959065
peak-chr7-107945948-107946197	-0.0743033	0.784184	-0.0947523	0.924512	0.99177
peak-chr7-107948083-107949251	0.662807	0.297599	2.22718	0.0259351	0.204585
peak-chr7-107949359-107949699	0.836176	0.570118	1.46667	0.142465	0.569966
peak-chr7-107967153-107967768	-0.789194	0.340915	-2.31493	0.0206168	0.174424
peak-chr7-107970699-107971087	-0.446973	0.425134	-1.05137	0.293089	0.775171
peak-chr7-107972417-107972916	0.287039	0.380032	0.755302	0.450068	0.882724
peak-chr7-107980937-107981822	-0.138629	0.415777	-0.333422	0.738816	0.967962
peak-chr7-107985946-107986890	-0.485419	0.271039	-1.79096	0.0733002	0.395501
peak-chr7-107989452-107989692	0.338757	0.52202	0.648935	0.516381	0.911925
peak-chr7-107991833-107992785	-0.55173	0.177186	-3.11385	0.00184662	0.029358
peak-chr7-107998652-107999556	-0.453802	0.158932	-2.85533	0.00429926	0.0557563
peak-chr7-108007165-108007705	0.779	0.523207	1.48889	0.136515	0.556994
peak-chr7-108008343-108009229	-0.104121	0.318302	-0.327114	0.743582	0.968853
peak-chr7-108016419-108017101	-0.245058	0.410733	-0.596636	0.55075	0.923583
peak-chr7-108017980-108018201	-0.136518	0.710114	-0.192248	0.847548	0.983445
peak-chr7-108021080-108021297	0.248961	0.642493	0.387493	0.698391	0.959961
peak-chr7-108022195-108022619	-0.645697	0.448193	-1.44067	0.149679	0.583765
peak-chr7-108023063-108023662	0.513777	0.424087	1.21149	0.225707	0.701435
peak-chr7-108026279-108027110	1.33062	0.365166	3.64387	0.000268565	0.00631745
peak-chr7-108033326-108034836	-0.229415	0.344635	-0.665675	0.505619	0.907409
peak-chr7-108035578-108036589	-0.355485	0.372837	-0.953461	0.340357	0.814179
peak-chr7-108040277-108040597	0.0764603	0.564996	0.135329	0.892352	0.988127
peak-chr7-108041142-108041530	-0.155849	0.449771	-0.346507	0.728961	0.966194
peak-chr7-108043172-108043602	-0.0423773	0.476966	-0.0888477	0.929203	0.992441
peak-chr7-108044066-108044717	-0.0765977	0.440889	-0.173735	0.862074	0.985468
peak-chr7-108054194-108054549	0.211594	0.27967	0.756585	0.449298	0.882467
peak-chr7-108056178-108057460	-0.188828	0.200445	-0.942042	0.346171	0.818504
peak-chr7-108066235-108066758	-0.139198	0.521292	-0.267026	0.789449	0.975243
peak-chr7-108070216-108070558	-0.0491008	0.588816	-0.083389	0.933542	0.992949
peak-chr7-108074001-108075500	-0.0350261	0.315439	-0.111039	0.911585	0.990412
peak-chr7-108082450-108083057	-0.0922457	0.268168	-0.343984	0.730858	0.966434
peak-chr7-108089287-108089745	0.0871724	0.420214	0.207448	0.83566	0.982095
peak-chr7-108095117-108097278	-0.130002	0.117244	-1.10882	0.267507	0.749847
peak-chr7-108101826-108102733	-0.677163	0.197263	-3.43279	0.000597409	0.0119413
peak-chr7-108109453-108110017	-0.102442	0.516979	-0.198155	0.842924	0.982778
peak-chr7-108112512-108112813	-0.567374	0.706278	-0.80333	0.421784	0.867669
peak-chr7-108137569-108137964	-0.4505	0.597345	-0.754171	0.450747	0.883043
peak-chr7-108151630-108152086	-0.12158	0.550256	-0.220951	0.825131	0.980629
peak-chr7-108165780-108167220	-0.088619	0.105248	-0.842001	0.399788	0.855111
peak-chr7-108188418-108188792	-0.248934	0.682776	-0.364591	0.715417	0.963611
peak-chr7-108188894-108189180	-0.559854	0.844114	-0.663245	0.507174	0.907808
peak-chr7-108200563-108200929	0.37262	0.634003	0.587726	0.556716	0.925589
peak-chr7-108209656-108211185	-0.080781	0.114557	-0.705159	0.480711	0.896891
peak-chr7-108220376-108221087	0.0782997	0.418576	0.187062	0.851612	0.983919
peak-chr7-108224484-108225139	-0.186066	0.338097	-0.550334	0.58209	0.933348
peak-chr7-108233068-108233870	-0.272093	0.316835	-0.858786	0.390459	0.849427
peak-chr7-108238457-108239866	-0.375487	0.256483	-1.46399	0.143198	0.571359
peak-chr7-108242178-108242519	-0.327774	0.442797	-0.740235	0.459158	0.887426
peak-chr7-108244055-108244760	0.329188	0.396686	0.829845	0.406626	0.858672
peak-chr7-108245331-108245841	-0.197826	0.519371	-0.380896	0.703281	0.961152
peak-chr7-108246066-108246539	-0.042458	0.630322	-0.0673593	0.946296	0.994056
peak-chr7-108252891-108253213	-0.539683	0.621582	-0.868241	0.385262	0.846056
peak-chr7-108253479-108253947	-0.221668	0.582721	-0.380402	0.703647	0.96125
peak-chr7-108254100-108254694	-0.0604681	0.65086	-0.0929049	0.925979	0.991886
peak-chr7-108257988-108258388	2.46038	0.542912	4.53181	5.84802e-06	0.000263899
peak-chr7-108258506-108258949	-0.244209	0.676165	-0.361168	0.717974	0.963946
peak-chr7-108263677-108264088	-0.267998	0.686993	-0.390102	0.696461	0.959423
peak-chr7-108268640-108269812	-0.336483	0.172975	-1.94526	0.0517432	0.320166
peak-chr7-108270434-108270926	1.86202	0.351286	5.30059	1.15429e-07	8.82796e-06
peak-chr7-108277354-108278191	-0.263726	0.214156	-1.23147	0.218147	0.691558
peak-chr7-108283690-108283966	-1.23505	0.842643	-1.46569	0.142733	0.570447
peak-chr7-108289457-108290007	-0.174976	0.591554	-0.29579	0.767391	0.971718
peak-chr7-108290671-108291279	0.152158	0.561793	0.270843	0.786512	0.974807
peak-chr7-108298834-108299146	0.546053	0.829231	0.658506	0.510213	0.909134
peak-chr7-108323330-108323634	0.706906	1.1347	0.622987	0.533293	0.91838
peak-chr7-108325106-108325414	-0.287995	0.927903	-0.310372	0.756278	0.970642
peak-chr7-108342143-108342452	3.9427	1.14097	3.45558	0.000549104	0.0111915
peak-chr7-108364549-108365171	0.00926493	0.798649	0.0116008	0.990744	0.998889
peak-chr7-108417985-108418268	-0.0115319	0.755741	-0.0152591	0.987826	0.998632
peak-chr7-108446303-108446522	-0.59211	1.05152	-0.563099	0.573368	0.930948
peak-chr7-108465288-108465904	0.20525	0.627374	0.327158	0.743548	0.968853
peak-chr7-108643685-108644433	0.106975	0.237992	0.449491	0.653077	0.949721
peak-chr7-109027765-109028002	0.977053	1.02573	0.952545	0.340821	0.814579
peak-chr7-109251762-109252028	3.6256	0.799483	4.53493	5.76239e-06	0.000260389
peak-chr7-109308889-109309614	0.16871	0.581029	0.290365	0.771537	0.97258
peak-chr7-109391350-109391620	0.937293	0.787844	1.18969	0.234167	0.712181
peak-chr7-109474055-109474542	0.310197	0.768725	0.403522	0.686564	0.95744
peak-chr7-109504251-109504744	-0.0462142	0.413243	-0.111833	0.910956	0.990154
peak-chr7-109508319-109508860	-0.0644202	0.623508	-0.103319	0.91771	0.990991
peak-chr7-109513239-109513909	-0.264432	0.432823	-0.610948	0.541234	0.920652
peak-chr7-109527092-109527793	-0.738138	0.312819	-2.35963	0.0182931	0.160308
peak-chr7-109533142-109533772	1.01636	0.606136	1.67678	0.0935854	0.45458
peak-chr7-109535064-109535994	0.175421	0.550271	0.31879	0.749886	0.969737
peak-chr7-109603863-109604127	-0.33464	0.793761	-0.421589	0.673325	0.954443
peak-chr7-109617606-109618482	-1.3757	0.426981	-3.22193	0.0012733	0.0219818
peak-chr7-109620250-109620545	0.941548	0.811616	1.16009	0.246012	0.72532
peak-chr7-109630161-109630661	-0.325729	0.801852	-0.406221	0.68458	0.956963
peak-chr7-109636909-109637406	0.81439	0.399074	2.0407	0.0412807	0.277126
peak-chr7-109684643-109684931	-0.660116	0.779471	-0.846877	0.397064	0.853445
peak-chr7-109705315-109705663	-0.833174	1.04491	-0.797364	0.42524	0.869764
peak-chr7-109711239-109711640	-0.330898	0.645734	-0.512437	0.608345	0.939935
peak-chr7-109770738-109770984	-0.688605	1.02278	-0.673269	0.500776	0.905663
peak-chr7-109819208-109819534	0.359078	0.786324	0.456654	0.64792	0.948728
peak-chr7-109864745-109865065	1.15241	0.869221	1.3258	0.184907	0.644189
peak-chr7-109953552-109954034	-0.3877	0.631321	-0.614109	0.539143	0.92004
peak-chr7-109998138-109998428	-0.877034	0.739057	-1.18669	0.235349	0.713669
peak-chr7-110061158-110062575	1.82115	0.390323	4.66576	3.07474e-06	0.000152755
peak-chr7-110082303-110082897	0.502716	0.426648	1.17829	0.238681	0.717492
peak-chr7-110162157-110163321	-0.232871	0.4181	-0.556975	0.577545	0.932177
peak-chr7-110174314-110174960	0.571326	0.616781	0.926303	0.354288	0.825024
peak-chr7-110204286-110205118	-0.480019	0.454396	-1.05639	0.290791	0.773021
peak-chr7-110209061-110209323	-0.570664	0.803758	-0.709995	0.477707	0.895524
peak-chr7-110213730-110214670	-0.0408117	0.312006	-0.130804	0.89593	0.988632
peak-chr7-110263561-110263802	0.795186	0.831392	0.956452	0.338844	0.813105
peak-chr7-110333404-110333780	0.0638938	0.607877	0.10511	0.916289	0.990985
peak-chr7-110344357-110344822	2.1205	0.672431	3.15349	0.00161331	0.026359
peak-chr7-110399189-110399403	-0.411249	0.98913	-0.415768	0.67758	0.955186
peak-chr7-110406907-110407794	0.0128466	0.600132	0.0214062	0.982922	0.998238
peak-chr7-110426321-110426988	0.425272	0.491561	0.865148	0.386958	0.847249
peak-chr7-110434965-110435714	0.114662	0.551535	0.207896	0.83531	0.982084
peak-chr7-110436918-110437169	3.61529	1.21752	2.96939	0.00298393	0.0424663
peak-chr7-110441650-110441909	0.897376	0.827934	1.08387	0.278421	0.760845
peak-chr7-110474863-110475662	-0.363042	0.446142	-0.813738	0.415795	0.864361
peak-chr7-110479914-110480343	-0.201887	0.615291	-0.328117	0.742823	0.968708
peak-chr7-110491928-110492570	0.0140956	0.557475	0.0252848	0.979828	0.997975
peak-chr7-110496803-110497188	0.465809	0.630417	0.73889	0.459974	0.887876
peak-chr7-110507885-110508365	0.228202	0.794472	0.287237	0.773931	0.973002
peak-chr7-110508530-110508894	-0.32626	0.738862	-0.44157	0.6588	0.951075
peak-chr7-110529349-110529764	0.186485	0.563738	0.330802	0.740794	0.968438
peak-chr7-110530254-110530509	0.967221	0.807039	1.19848	0.23073	0.707689
peak-chr7-110563033-110563333	0.379856	0.896193	0.423855	0.671671	0.953967
peak-chr7-110569685-110569941	-0.41591	1.2475	-0.333396	0.738836	0.967962
peak-chr7-110623937-110624318	0.0282757	0.772008	0.0366261	0.970783	0.997083
peak-chr7-110650733-110651437	0.124062	0.328808	0.377309	0.705944	0.961794
peak-chr7-110669197-110670223	0.191029	0.465842	0.410071	0.681754	0.955928
peak-chr7-110678289-110678555	1.74999	0.876807	1.99587	0.0459479	0.296888
peak-chr7-110681540-110682031	1.29135	0.335405	3.85012	0.000118061	0.00322696
peak-chr7-110685488-110685826	0.228393	0.889083	0.256886	0.797267	0.976576
peak-chr7-110690821-110691266	0.623492	0.788097	0.791136	0.428865	0.871154
peak-chr7-110714031-110714442	-0.796652	0.928438	-0.858057	0.390861	0.84975
peak-chr7-110716165-110716860	0.419948	0.506876	0.828501	0.407387	0.859335
peak-chr7-110723570-110723866	2.18524	0.839953	2.60162	0.00927844	0.0984189
peak-chr7-110730768-110731573	0.0137355	0.192873	0.0712152	0.943226	0.993937
peak-chr7-110731692-110731981	0.290657	0.541932	0.536335	0.591727	0.935629
peak-chr7-110732098-110732363	-0.00577024	0.480447	-0.0120101	0.990418	0.998868
peak-chr7-110732667-110733290	-0.105752	0.435005	-0.243106	0.807923	0.977896
peak-chr7-110738037-110739187	0.0466531	0.409829	0.113835	0.909368	0.989937
peak-chr7-110743776-110744330	1.17692	0.609317	1.93155	0.0534156	0.326683
peak-chr7-110748677-110748960	-0.314041	0.829336	-0.378666	0.704936	0.961595
peak-chr7-110753720-110753982	1.05816	0.861506	1.22827	0.219347	0.693147
peak-chr7-110767108-110767455	0.0259932	0.622827	0.0417342	0.966711	0.996554
peak-chr7-110772930-110773298	-1.10473	0.719332	-1.53577	0.124595	0.530717
peak-chr7-110777861-110778541	0.822176	0.603599	1.36212	0.173159	0.625414
peak-chr7-110785586-110785854	-0.152041	0.851891	-0.178475	0.85835	0.985009
peak-chr7-110788293-110788510	2.25227	1.09307	2.06049	0.0393515	0.268688
peak-chr7-110804240-110804879	0.0621081	0.528399	0.11754	0.906432	0.989749
peak-chr7-110808281-110808697	0.255818	0.539721	0.473982	0.635512	0.946412
peak-chr7-110809551-110809911	0.572251	0.737174	0.776276	0.437586	0.876112
peak-chr7-110832656-110833279	-0.0819659	0.381596	-0.214797	0.829925	0.981411
peak-chr7-110838262-110838741	-0.18533	0.815916	-0.227143	0.820312	0.979957
peak-chr7-110872535-110873033	0.408431	0.63531	0.642885	0.520299	0.913489
peak-chr7-110878640-110879372	1.7553	0.521567	3.36543	0.00076425	0.0145989
peak-chr7-110880366-110881140	0.17875	0.551958	0.323847	0.746054	0.969395
peak-chr7-110882258-110882801	0.0682385	0.727962	0.093739	0.925317	0.991867
peak-chr7-110903585-110905004	0.287327	0.270528	1.0621	0.288192	0.770864
peak-chr7-110977551-110978262	-0.186897	0.563957	-0.331403	0.74034	0.96824
peak-chr7-110978931-110979668	-0.618661	0.487947	-1.26789	0.204839	0.672834
peak-chr7-110997749-110998277	1.44882	0.563318	2.57194	0.010113	0.10462
peak-chr7-111004491-111004765	0.27843	0.808761	0.344267	0.730645	0.966434
peak-chr7-111020829-111021736	-0.48242	0.444571	-1.08514	0.277861	0.760514
peak-chr7-111022688-111023246	1.42785	0.572222	2.49527	0.012586	0.122743
peak-chr7-111024403-111024903	0.408485	0.509589	0.801597	0.422786	0.868214
peak-chr7-111030057-111031459	0.195931	0.262542	0.746285	0.455495	0.885392
peak-chr7-111040203-111040609	-0.988755	0.839395	-1.17794	0.238821	0.717589
peak-chr7-111048257-111048590	0.306521	0.599741	0.511089	0.609289	0.94013
peak-chr7-111058484-111058759	-0.307515	0.862357	-0.356598	0.721393	0.964446
peak-chr7-111067649-111068236	-0.0573146	0.610371	-0.0939013	0.925188	0.99183
peak-chr7-111078669-111079230	0.627118	0.646855	0.969488	0.332302	0.80767
peak-chr7-111125821-111126946	0.19665	0.421604	0.466434	0.640905	0.94765
peak-chr7-111139021-111139620	-0.28779	0.211747	-1.35912	0.174108	0.626923
peak-chr7-111149404-111149795	0.0267215	0.591483	0.0451772	0.963966	0.996193
peak-chr7-111150550-111151317	0.0395965	0.546616	0.0724394	0.942252	0.993801
peak-chr7-111156591-111157116	-0.429721	0.386049	-1.11313	0.265654	0.747775
peak-chr7-111157573-111158113	0.110208	0.336923	0.327102	0.743591	0.968853
peak-chr7-111158956-111159496	0.120417	0.44981	0.267705	0.788926	0.975178
peak-chr7-111167663-111168735	0.287123	0.270878	1.05997	0.289158	0.771912
peak-chr7-111169845-111170586	-0.45315	0.409676	-1.10612	0.268676	0.751327
peak-chr7-111172156-111172401	0.333882	0.623207	0.535749	0.592132	0.935748
peak-chr7-111172813-111173334	-0.122602	0.53369	-0.229726	0.818305	0.979667
peak-chr7-111180046-111181410	0.132171	0.398466	0.3317	0.740116	0.968133
peak-chr7-111191431-111191994	-0.63887	0.548019	-1.16578	0.243703	0.723148
peak-chr7-111201236-111202990	0.0263406	0.134245	0.196213	0.844444	0.983093
peak-chr7-111290436-111291163	0.0208651	0.215209	0.096953	0.922764	0.991622
peak-chr7-111350985-111352271	-0.726165	0.379946	-1.91123	0.0559748	0.336351
peak-chr7-111368366-111368880	0.116929	0.492896	0.23723	0.812479	0.978744
peak-chr7-111370459-111371575	-0.298139	0.323761	-0.920861	0.357123	0.827343
peak-chr7-111375722-111376090	0.193654	0.534858	0.362066	0.717302	0.963773
peak-chr7-111376232-111376948	-0.0522412	0.504668	-0.103516	0.917553	0.990991
peak-chr7-111381597-111382350	0.436734	0.330812	1.32019	0.186772	0.646903
peak-chr7-111386861-111387455	-0.751951	0.469686	-1.60097	0.109384	0.495457
peak-chr7-111392281-111392576	0.114393	0.68915	0.165991	0.868164	0.985878
peak-chr7-111393768-111395059	-0.398685	0.344974	-1.1557	0.247805	0.727356
peak-chr7-111396867-111397207	-0.335464	0.755547	-0.444001	0.657042	0.950607
peak-chr7-111403292-111403547	0.0177705	0.758353	0.023433	0.981305	0.998138
peak-chr7-111405725-111406574	1.10383	0.47774	2.31053	0.0208588	0.175775
peak-chr7-111472186-111472724	0.892993	0.43972	2.03082	0.042273	0.281497
peak-chr7-111475119-111475436	0.253594	0.672212	0.377253	0.705985	0.961794
peak-chr7-111486879-111487332	-0.110701	0.485261	-0.228126	0.819548	0.979841
peak-chr7-111495145-111496324	-0.0996533	0.3018	-0.330196	0.741252	0.968463
peak-chr7-111559672-111560147	-0.165319	0.747691	-0.221106	0.82501	0.980568
peak-chr7-111571026-111571564	0.867227	0.472175	1.83666	0.0662596	0.372625
peak-chr7-111571925-111572444	-0.698456	0.676865	-1.0319	0.30212	0.783186
peak-chr7-111593335-111594080	0.368081	0.427279	0.861453	0.388989	0.848667
peak-chr7-111594380-111595107	0.18455	0.469303	0.393242	0.694141	0.958956
peak-chr7-111597940-111598816	0.978244	0.4562	2.14433	0.0320063	0.235554
peak-chr7-111599088-111599336	0.356652	1.07304	0.332374	0.739607	0.96804
peak-chr7-111620648-111621573	0.0573992	0.422053	0.136	0.891821	0.988061
peak-chr7-111628480-111628783	-0.321089	0.770109	-0.416939	0.676723	0.95501
peak-chr7-111641122-111641560	0.714002	0.576363	1.23881	0.215417	0.688217
peak-chr7-111649231-111649545	-0.313504	0.797151	-0.393281	0.694112	0.958956
peak-chr7-111660052-111660466	0.667862	0.624555	1.06934	0.284917	0.76747
peak-chr7-111661884-111662601	-0.151884	0.551489	-0.275407	0.783004	0.974466
peak-chr7-111696432-111696938	1.57257	0.289042	5.44063	5.30929e-08	4.46616e-06
peak-chr7-111707098-111708150	0.0550435	0.368621	0.149323	0.881299	0.987176
peak-chr7-111720532-111721483	0.393004	0.413566	0.950281	0.341969	0.815544
peak-chr7-111724513-111724962	1.23987	0.690703	1.79509	0.0726394	0.393486
peak-chr7-111726500-111727239	0.790824	0.352244	2.2451	0.0247615	0.197934
peak-chr7-111737407-111737843	0.136658	0.729291	0.187384	0.851359	0.983919
peak-chr7-111743337-111744689	0.621556	0.215356	2.88617	0.00389956	0.0518661
peak-chr7-111752790-111753281	0.455445	0.652942	0.697528	0.485473	0.898862
peak-chr7-111756809-111757484	-0.197721	0.504731	-0.391734	0.695254	0.959377
peak-chr7-111769896-111770409	0.0934946	0.419585	0.222826	0.823671	0.98042
peak-chr7-111770883-111771580	-0.832791	0.424843	-1.96023	0.0499688	0.313195
peak-chr7-111772182-111772737	0.067537	0.54303	0.124371	0.901022	0.989036
peak-chr7-111777316-111778282	-0.846901	0.261531	-3.23824	0.0012027	0.0210209
peak-chr7-111784236-111784919	-0.182721	0.64165	-0.284767	0.775823	0.973356
peak-chr7-111790849-111791738	-0.0930759	0.415427	-0.224049	0.822719	0.980232
peak-chr7-111800102-111801265	-0.210023	0.261695	-0.802548	0.422236	0.867848
peak-chr7-111801637-111802012	-0.214506	0.518412	-0.413776	0.679038	0.955508
peak-chr7-111802138-111802704	0.0401147	0.325254	0.123333	0.901843	0.989036
peak-chr7-111808362-111809463	0.100133	0.330604	0.30288	0.761982	0.971363
peak-chr7-111813392-111814229	0.203125	0.456254	0.445202	0.656174	0.950504
peak-chr7-111816760-111817654	-0.419431	0.398253	-1.05318	0.29226	0.77435
peak-chr7-111832325-111832630	0.32484	0.74266	0.437401	0.661821	0.951429
peak-chr7-111833907-111834648	-0.737283	0.370843	-1.98813	0.0467974	0.300319
peak-chr7-111845634-111847357	-0.0395648	0.108659	-0.364118	0.71577	0.963643
peak-chr7-111853869-111854148	0.864839	0.836537	1.03383	0.301215	0.78231
peak-chr7-111873175-111873816	1.69044	0.27156	6.22491	4.81818e-10	6.86649e-08
peak-chr7-111876597-111876961	0.246367	0.497082	0.495627	0.620157	0.942716
peak-chr7-111878557-111879694	-0.107608	0.223715	-0.481007	0.630512	0.945378
peak-chr7-111893913-111895028	-0.178896	0.339502	-0.526935	0.598239	0.937621
peak-chr7-111897183-111897758	-0.411946	0.458001	-0.899444	0.368416	0.835522
peak-chr7-111902941-111903994	0.178223	0.27363	0.651326	0.514836	0.911277
peak-chr7-111911331-111911594	-0.00810622	0.779708	-0.0103965	0.991705	0.999086
peak-chr7-111913004-111913442	0.656084	0.565895	1.15937	0.246304	0.725717
peak-chr7-111998531-111998965	-0.451491	0.545186	-0.82814	0.407591	0.859438
peak-chr7-112002053-112003218	0.799266	0.306727	2.60579	0.0091662	0.097601
peak-chr7-112023629-112024548	0.707843	0.458185	1.54489	0.122374	0.525496
peak-chr7-112026701-112026930	0.509225	0.610685	0.833859	0.40436	0.857738
peak-chr7-112031008-112032702	0.274798	0.159472	1.72318	0.0848567	0.430893
peak-chr7-112051286-112051559	0.278566	0.686564	0.405739	0.684934	0.957052
peak-chr7-112054966-112055392	0.237405	0.62787	0.378112	0.705348	0.961697
peak-chr7-112062800-112063519	-0.513293	0.309155	-1.66031	0.0968516	0.463736
peak-chr7-112074993-112075797	-0.198226	0.20726	-0.956414	0.338863	0.813105
peak-chr7-112089419-112091454	-0.0013756	0.103998	-0.0132272	0.989447	0.998792
peak-chr7-112102139-112102726	0.742422	0.355016	2.09123	0.036507	0.256466
peak-chr7-112120454-112121001	0.206345	0.386492	0.533892	0.593416	0.936117
peak-chr7-112121500-112122577	-0.407342	0.253306	-1.6081	0.107812	0.491691
peak-chr7-112124680-112125303	0.184117	0.398477	0.462051	0.644045	0.948132
peak-chr7-112135800-112136476	0.70507	0.34971	2.01616	0.0437837	0.288026
peak-chr7-112150029-112150896	-0.412084	0.557354	-0.739358	0.459689	0.887721
peak-chr7-112190525-112190890	0.236748	0.667783	0.354529	0.722943	0.964911
peak-chr7-112196742-112197022	1.03597	0.869163	1.19192	0.233292	0.710939
peak-chr7-112206377-112207430	1.62519	0.423634	3.83632	0.000124894	0.00337426
peak-chr7-112212146-112214096	0.441443	0.292697	1.50819	0.131506	0.546626
peak-chr7-112214304-112214856	0.111987	0.612517	0.182831	0.854931	0.984591
peak-chr7-112236377-112236668	1.06056	0.945331	1.12189	0.261908	0.743614
peak-chr7-112309411-112309802	0.283988	0.80619	0.352259	0.724644	0.96524
peak-chr7-112332110-112332815	-0.715055	0.258262	-2.76872	0.00562772	0.0680826
peak-chr7-112429597-112430911	0.0613168	0.131942	0.464725	0.642128	0.947762
peak-chr7-112483992-112484349	-0.0595296	0.758423	-0.0784914	0.937437	0.993364
peak-chr7-112506443-112506909	2.62665	0.544018	4.82825	1.37738e-06	7.62127e-05
peak-chr7-112516940-112517345	0.0985717	0.5024	0.196202	0.844452	0.983093
peak-chr7-112532279-112532794	-0.33781	0.438984	-0.769526	0.441581	0.878426
peak-chr7-112538027-112539109	0.0803883	0.37005	0.217237	0.828024	0.981244
peak-chr7-112553298-112553557	-0.0359288	0.811787	-0.0442588	0.964698	0.996236
peak-chr7-112556220-112556739	1.19697	0.620245	1.92983	0.0536273	0.327598
peak-chr7-112570135-112570441	-0.196745	0.73365	-0.268173	0.788566	0.975135
peak-chr7-112570900-112571201	0.240307	0.971811	0.247277	0.804694	0.977413
peak-chr7-112579380-112580690	0.060884	0.11611	0.524366	0.600024	0.937947
peak-chr7-112725830-112728068	0.314176	0.192388	1.63303	0.102463	0.477991
peak-chr7-112740064-112740644	0.371753	0.413966	0.898026	0.369172	0.836125
peak-chr7-112758102-112759273	-0.0928328	0.170365	-0.544906	0.585818	0.934088
peak-chr7-112784823-112785302	-0.6571	0.683452	-0.961443	0.336329	0.810697
peak-chr7-112799829-112800180	0.875282	0.58208	1.50371	0.132655	0.54864
peak-chr7-112825564-112826269	0.331154	0.368082	0.899677	0.368292	0.835464
peak-chr7-112836731-112836981	-0.0578366	1.09746	-0.0527005	0.957971	0.995528
peak-chr7-112837436-112837661	0.577006	0.931588	0.619379	0.535667	0.919105
peak-chr7-112849620-112850221	0.414161	0.583171	0.710188	0.477588	0.895513
peak-chr7-112983623-112983974	-0.644777	0.926685	-0.695789	0.486561	0.899169
peak-chr7-113010953-113013105	0.0788489	0.259421	0.303942	0.761172	0.971238
peak-chr7-113032422-113032867	0.152629	0.745726	0.204672	0.837828	0.982428
peak-chr7-113034982-113035315	0.651358	0.764125	0.852423	0.39398	0.851568
peak-chr7-113061570-113062326	0.0176673	0.242381	0.0728908	0.941893	0.993764
peak-chr7-113131328-113131890	0.223233	0.538287	0.41471	0.678354	0.955298
peak-chr7-113139819-113140837	-0.276032	0.464738	-0.593953	0.552543	0.924122
peak-chr7-113161495-113162008	2.01069	0.539838	3.72462	0.000195609	0.00489713
peak-chr7-113222574-113222890	0.156048	0.734696	0.212398	0.831797	0.981469
peak-chr7-113233542-113233979	-0.202085	0.627289	-0.322156	0.747335	0.969395
peak-chr7-113276682-113277555	0.0201038	0.324574	0.0619391	0.950611	0.994721
peak-chr7-113338702-113338950	0.714099	0.950826	0.75103	0.452634	0.884131
peak-chr7-113350305-113351095	0.383676	0.377935	1.01519	0.310014	0.789539
peak-chr7-113355455-113356899	-0.260462	0.267899	-0.972239	0.330932	0.806693
peak-chr7-113361964-113362473	-0.566635	0.408108	-1.38844	0.165002	0.611701
peak-chr7-113370193-113371230	1.02285	0.238138	4.2952	1.74537e-05	0.000663448
peak-chr7-113404537-113405303	-0.675843	0.366114	-1.84599	0.0648936	0.368078
peak-chr7-113414282-113414802	-0.217205	0.478973	-0.453481	0.650203	0.948992
peak-chr7-113439647-113440655	-1.03885	0.162514	-6.39236	1.63348e-10	2.613e-08
peak-chr7-113444735-113445044	0.35851	0.540484	0.663314	0.50713	0.907756
peak-chr7-113459531-113459864	0.108508	0.52068	0.208396	0.83492	0.982084
peak-chr7-113464337-113465204	0.0475925	0.199612	0.238425	0.811551	0.978691
peak-chr7-113471326-113472163	-0.443055	0.2489	-1.78005	0.0750681	0.401162
peak-chr7-113486236-113487137	-0.101393	0.40187	-0.252303	0.800807	0.976991
peak-chr7-113487512-113488003	-0.0919499	0.372598	-0.246781	0.805078	0.977457
peak-chr7-113510629-113511139	3.86406	0.511491	7.5545	4.20478e-14	1.4809e-11
peak-chr7-113513793-113514153	-0.134563	0.759274	-0.177226	0.859331	0.985184
peak-chr7-113521684-113522172	0.66492	0.549149	1.21082	0.225965	0.701809
peak-chr7-113616375-113616767	-0.0853006	0.823317	-0.103606	0.917482	0.990985
peak-chr7-113661053-113661613	-0.280405	0.561183	-0.499668	0.617309	0.942056
peak-chr7-113666579-113666899	-0.0198532	0.7312	-0.0271515	0.978339	0.997905
peak-chr7-113687588-113689194	1.58315	0.227623	6.95512	3.52268e-12	8.2188e-10
peak-chr7-113724437-113726817	-0.116135	0.116565	-0.996318	0.319096	0.797362
peak-chr7-113727273-113727670	0.281041	0.287419	0.97781	0.328168	0.804732
peak-chr7-113740676-113742021	-0.704075	0.217787	-3.23287	0.00122555	0.0213549
peak-chr7-113751976-113752858	-0.0531822	0.428613	-0.12408	0.901252	0.989036
peak-chr7-113770909-113771411	0.0586332	0.549103	0.10678	0.914964	0.990884
peak-chr7-113781513-113781799	-0.438391	0.688312	-0.636907	0.524186	0.914792
peak-chr7-113788916-113789246	0.580613	0.67154	0.864599	0.387259	0.84749
peak-chr7-113815242-113815570	0.142715	0.95564	0.14934	0.881286	0.987176
peak-chr7-113852822-113853445	-0.228889	0.412792	-0.55449	0.579244	0.932611
peak-chr7-113882881-113883572	-0.317892	0.405377	-0.784189	0.432929	0.873582
peak-chr7-113883764-113883990	-0.613665	0.789826	-0.776962	0.437181	0.875948
peak-chr7-113904130-113904435	0.393512	0.700861	0.561469	0.574478	0.931348
peak-chr7-113933422-113934032	0.0986761	0.527873	0.186932	0.851714	0.983947
peak-chr7-113942736-113943327	0.377661	0.433554	0.871082	0.383709	0.845258
peak-chr7-113945082-113945356	0.331904	0.800154	0.4148	0.678288	0.955298
peak-chr7-113949842-113951026	-0.055566	0.37595	-0.147801	0.882499	0.987252
peak-chr7-113957238-113957748	0.746226	0.719934	1.03652	0.299959	0.781324
peak-chr7-113986645-113986948	-1.14292	0.963849	-1.18578	0.235707	0.714065
peak-chr7-113996205-113996819	1.14229	0.338294	3.37661	0.000733847	0.0141124
peak-chr7-113997270-113997737	0.466893	0.455068	1.02599	0.304898	0.785157
peak-chr7-114004248-114004577	0.0424426	0.628147	0.067568	0.94613	0.994025
peak-chr7-114010184-114010776	-0.291035	0.309183	-0.941304	0.346549	0.818786
peak-chr7-114015706-114016334	-0.251203	0.496811	-0.505631	0.613115	0.941
peak-chr7-114026520-114026728	1.65604	1.04498	1.58476	0.113022	0.504452
peak-chr7-114034842-114035085	1.58932	1.05227	1.51038	0.130947	0.545383
peak-chr7-114037675-114038005	0.0307339	0.609491	0.0504254	0.959783	0.995739
peak-chr7-114045461-114046049	-0.219472	0.416998	-0.526315	0.59867	0.937785
peak-chr7-114049870-114050126	0.423078	0.604527	0.69985	0.484021	0.898085
peak-chr7-114052648-114052968	-0.699623	0.405933	-1.72349	0.0847993	0.430761
peak-chr7-114054235-114055331	-0.137195	0.275727	-0.497574	0.618784	0.942402
peak-chr7-114055737-114055946	0.326622	0.537517	0.607649	0.54342	0.920991
peak-chr7-114056120-114056965	0.0540542	0.252235	0.214301	0.830312	0.981411
peak-chr7-114058256-114058521	-0.435205	0.445366	-0.977186	0.328477	0.804862
peak-chr7-114062555-114063514	-0.303278	0.209782	-1.44568	0.148267	0.581184
peak-chr7-114066397-114067220	-0.201501	0.297174	-0.678057	0.497736	0.903995
peak-chr7-114072740-114073268	1.06143	0.507841	2.09009	0.0366101	0.256944
peak-chr7-114077511-114078497	-0.344123	0.354744	-0.97006	0.332017	0.807427
peak-chr7-114082288-114082784	-0.117131	0.683594	-0.171346	0.863952	0.985612
peak-chr7-114101923-114102236	-0.804716	0.698897	-1.15141	0.249564	0.729378
peak-chr7-114118515-114118822	-0.258222	0.70028	-0.368741	0.712321	0.963165
peak-chr7-114120776-114121087	-0.933207	0.851177	-1.09637	0.272916	0.755653
peak-chr7-114122030-114122441	-0.261651	0.563904	-0.464	0.642648	0.947767
peak-chr7-114142450-114143222	0.717017	0.403499	1.777	0.0755685	0.402712
peak-chr7-114148151-114148692	1.95425	0.377981	5.17024	2.33792e-07	1.62814e-05
peak-chr7-114167502-114168129	0.953097	0.360185	2.64613	0.00814177	0.0894193
peak-chr7-114170059-114170565	-0.41552	0.348882	-1.191	0.233652	0.711412
peak-chr7-114172373-114172642	0.115027	0.533138	0.215755	0.829179	0.981326
peak-chr7-114173143-114173610	-0.467753	0.306981	-1.52372	0.127579	0.537783
peak-chr7-114179671-114180056	-0.739058	0.519197	-1.42346	0.154602	0.592503
peak-chr7-114189475-114189760	0.128854	0.702314	0.183471	0.854428	0.984542
peak-chr7-114194820-114196064	0.0781276	0.230353	0.339165	0.734485	0.967257
peak-chr7-114214550-114215858	-0.449733	0.19714	-2.28129	0.0225315	0.185498
peak-chr7-114263238-114263990	0.148517	0.533692	0.278283	0.780795	0.97413
peak-chr7-114268448-114268809	1.2005	0.541672	2.21628	0.0266725	0.208528
peak-chr7-114269940-114271254	0.244917	0.36736	0.666695	0.504967	0.907034
peak-chr7-114271404-114271852	-0.245878	0.570754	-0.430795	0.666618	0.952532
peak-chr7-114284537-114284872	-0.159098	0.415575	-0.382839	0.701839	0.960772
peak-chr7-114285478-114286126	-0.284145	0.187728	-1.5136	0.130128	0.543512
peak-chr7-114292044-114292505	-0.0750781	0.459428	-0.163416	0.870191	0.98595
peak-chr7-114293324-114293753	-0.202897	0.603067	-0.336442	0.736537	0.96763
peak-chr7-114299514-114300625	-0.498194	0.207444	-2.40158	0.0163245	0.147839
peak-chr7-114303605-114303859	-0.492531	0.519299	-0.948453	0.342899	0.816204
peak-chr7-114316914-114317114	-0.750112	1.04003	-0.721243	0.47076	0.892686
peak-chr7-114327286-114327699	0.100811	0.648871	0.155363	0.876535	0.986854
peak-chr7-114348262-114349232	-0.160022	0.256321	-0.624306	0.532427	0.918175
peak-chr7-114352241-114352556	-0.267007	0.729395	-0.366067	0.714315	0.963503
peak-chr7-114356057-114356272	0.93704	1.01027	0.927518	0.353658	0.824612
peak-chr7-114361982-114363078	-0.114678	0.45393	-0.252633	0.800552	0.976978
peak-chr7-114399422-114400085	0.436008	0.637357	0.684087	0.49392	0.902342
peak-chr7-114404600-114405287	2.05324	0.593089	3.46194	0.0005363	0.0109885
peak-chr7-114446744-114447136	-0.960094	0.831977	-1.15399	0.248504	0.728042
peak-chr7-114458443-114458953	0.518764	0.485934	1.06756	0.285718	0.768199
peak-chr7-114459670-114460075	-0.133181	0.618743	-0.215244	0.829577	0.981359
peak-chr7-114463355-114464438	-0.341231	0.448663	-0.760551	0.446925	0.881239
peak-chr7-114465395-114465688	0.715781	0.842198	0.849896	0.395383	0.852522
peak-chr7-114490114-114490540	-0.243307	0.557062	-0.436769	0.662279	0.951585
peak-chr7-114492335-114493108	-0.265715	0.472409	-0.562467	0.573798	0.931116
peak-chr7-114494470-114494823	-0.0737801	0.520256	-0.141815	0.887226	0.987829
peak-chr7-114499610-114499890	-0.0967614	0.76686	-0.126179	0.899591	0.988986
peak-chr7-114500076-114500638	-0.04486	0.367619	-0.122029	0.902876	0.989178
peak-chr7-114505669-114505957	0.311685	0.788233	0.395422	0.692531	0.958669
peak-chr7-114506275-114506549	0.024232	0.817769	0.0296319	0.976361	0.99767
peak-chr7-114525873-114526279	-0.0379514	0.441434	-0.085973	0.931488	0.992712
peak-chr7-114529394-114530304	-0.402751	0.216945	-1.85646	0.0633875	0.362735
peak-chr7-114561688-114563646	0.134652	0.182527	0.737708	0.460692	0.888179
peak-chr7-114564224-114564452	0.494215	0.560826	0.881227	0.378195	0.841734
peak-chr7-114573135-114573446	-0.0313615	0.860105	-0.0364624	0.970914	0.997083
peak-chr7-114579624-114580031	0.221503	0.753612	0.293921	0.768818	0.972031
peak-chr7-114584748-114585243	0.41611	0.697762	0.596349	0.550942	0.92368
peak-chr7-114619482-114619782	0.175481	0.688648	0.25482	0.798862	0.97671
peak-chr7-114628812-114629348	0.136045	0.580019	0.234552	0.814556	0.978904
peak-chr7-114644182-114644566	-0.0583357	0.451563	-0.129186	0.89721	0.988828
peak-chr7-114646033-114646498	0.195672	0.580593	0.33702	0.736102	0.967564
peak-chr7-114648496-114649060	0.371342	0.501731	0.740121	0.459227	0.887452
peak-chr7-114677334-114677720	3.87863	1.11677	3.47309	0.000514505	0.0106353
peak-chr7-114739741-114740406	0.599056	0.315635	1.89794	0.057704	0.34258
peak-chr7-114757221-114758083	0.340329	0.400475	0.849814	0.395428	0.852522
peak-chr7-114782809-114783169	-0.408515	0.785216	-0.520258	0.602883	0.938569
peak-chr7-114870881-114871634	0.361045	0.201027	1.796	0.0724945	0.393095
peak-chr7-114937746-114938084	-0.138193	0.699899	-0.197447	0.843478	0.982849
peak-chr7-114972805-114973036	0.888765	0.898001	0.989715	0.322313	0.799856
peak-chr7-114981028-114981385	0.208724	0.566378	0.368524	0.712483	0.963168
peak-chr7-114997029-114997665	-0.269639	0.557425	-0.483723	0.628583	0.945099
peak-chr7-114999248-114999722	1.93712	0.805698	2.40428	0.0162045	0.147091
peak-chr7-114999967-115000299	0.0379675	0.880617	0.0431146	0.96561	0.996382
peak-chr7-115009109-115009404	2.74357	0.837112	3.27742	0.00104761	0.0187994
peak-chr7-115115964-115117846	-0.203512	0.174808	-1.1642	0.244341	0.723721
peak-chr7-115274630-115275137	-0.514508	0.517488	-0.994242	0.320105	0.798333
peak-chr7-115316078-115316645	0.272854	0.678219	0.40231	0.687456	0.957617
peak-chr7-115319971-115320319	-0.291466	0.562183	-0.518454	0.604142	0.938815
peak-chr7-115322491-115322932	3.62368	0.632254	5.73137	9.96221e-09	1.03415e-06
peak-chr7-115347171-115348378	0.0787386	0.273363	0.288037	0.773318	0.972931
peak-chr7-115371924-115372486	-0.263074	0.487945	-0.539147	0.589785	0.935212
peak-chr7-115494765-115495039	0.450237	1.0683	0.421453	0.673424	0.954443
peak-chr7-115550599-115550936	-0.17009	0.759698	-0.223892	0.822841	0.980232
peak-chr7-115593700-115593900	-0.320497	1.06854	-0.29994	0.764223	0.971497
peak-chr7-115665048-115666136	-0.0710238	0.314153	-0.226081	0.821139	0.980012
peak-chr7-115737456-115737813	0.330399	0.594006	0.556221	0.57806	0.932329
peak-chr7-115778293-115778591	-0.0520815	0.576459	-0.0903472	0.928011	0.992242
peak-chr7-115813116-115813446	-0.149488	0.701345	-0.213145	0.831214	0.981411
peak-chr7-115820291-115820803	0.0985313	0.549405	0.179342	0.857669	0.984838
peak-chr7-115833801-115834007	-0.00569496	1.10048	-0.00517499	0.995871	0.999653
peak-chr7-115835529-115835881	0.229378	0.667346	0.343717	0.731059	0.966434
peak-chr7-115850260-115851744	0.146089	0.127989	1.14141	0.253697	0.734189
peak-chr7-115857030-115857306	-0.325842	0.630799	-0.516555	0.605467	0.939156
peak-chr7-115857873-115858806	-0.0476533	0.220666	-0.215952	0.829025	0.981324
peak-chr7-115870191-115870992	1.19624	0.431767	2.77057	0.0055958	0.0677865
peak-chr7-115872413-115872738	0.639992	0.754063	0.848724	0.396035	0.852936
peak-chr7-115886462-115886747	0.955	0.775486	1.23149	0.218141	0.691558
peak-chr7-115890091-115890352	0.381829	0.671932	0.568255	0.569862	0.930029
peak-chr7-115912065-115912542	0.97732	0.510595	1.91408	0.0556099	0.335116
peak-chr7-115945578-115946739	0.0582318	0.273331	0.213045	0.831292	0.981411
peak-chr7-115956944-115957878	0.130875	0.306547	0.426932	0.669429	0.953381
peak-chr7-115979670-115980006	-0.873403	0.834751	-1.0463	0.295421	0.777201
peak-chr7-115994593-115995494	0.390535	0.601876	0.648863	0.516427	0.911925
peak-chr7-116035519-116035835	0.0659513	0.62145	0.106125	0.915483	0.990931
peak-chr7-116066397-116066865	-0.554783	0.465487	-1.19183	0.233327	0.710952
peak-chr7-116083132-116083515	0.397987	0.806216	0.493648	0.621555	0.943046
peak-chr7-116105824-116106165	-0.0213093	0.610323	-0.0349147	0.972148	0.997229
peak-chr7-116139051-116140930	0.478793	0.242197	1.97687	0.0480559	0.30564
peak-chr7-116151525-116152926	1.55041	0.333554	4.64814	3.34943e-06	0.000163947
peak-chr7-116164594-116166878	0.260355	0.206795	1.259	0.208029	0.677279
peak-chr7-116168144-116168410	0.970592	0.757521	1.28127	0.200097	0.665832
peak-chr7-116187485-116187705	0.76139	1.09379	0.6961	0.486366	0.899082
peak-chr7-116192654-116193014	1.65361	0.618222	2.67478	0.00747776	0.0841719
peak-chr7-116200101-116200539	0.77733	0.747657	1.03969	0.298485	0.779902
peak-chr7-116216805-116217892	-0.222485	0.3792	-0.586722	0.55739	0.925815
peak-chr7-116222127-116222814	0.420588	0.653648	0.643447	0.519934	0.913204
peak-chr7-116223093-116223604	0.702526	0.77559	0.905796	0.365044	0.833103
peak-chr7-116228246-116228873	0.539604	0.630562	0.855751	0.392136	0.850677
peak-chr7-116229108-116229417	-0.418534	0.719168	-0.58197	0.560587	0.927068
peak-chr7-116231638-116232141	0.117987	0.611431	0.192969	0.846983	0.983308
peak-chr7-116232336-116232831	1.08227	0.664385	1.62898	0.103316	0.480313
peak-chr7-116241551-116241929	7.28241	1.48739	4.89609	9.77639e-07	5.68436e-05
peak-chr7-116269021-116269557	0.330357	0.519526	0.635881	0.524854	0.915121
peak-chr7-116270429-116271371	0.798355	0.401013	1.99085	0.0464978	0.299102
peak-chr7-116273663-116273915	3.36874	2.72757	1.23507	0.216805	0.690126
peak-chr7-116292897-116293152	0.868513	0.862967	1.00643	0.31421	0.793244
peak-chr7-116293274-116293585	0.0968506	0.737525	0.131318	0.895523	0.988632
peak-chr7-116311804-116313279	0.48162	0.169264	2.84538	0.00443588	0.057011
peak-chr7-116319643-116319897	1.3102	0.797839	1.64218	0.100552	0.473071
peak-chr7-116327956-116328289	0.302107	0.797434	0.378849	0.7048	0.961519
peak-chr7-116332451-116333753	1.2537	0.332643	3.76892	0.000163953	0.00422527
peak-chr7-116346576-116347239	1.6739	0.384972	4.34812	1.37312e-05	0.000542121
peak-chr7-116350893-116351510	1.81365	0.443176	4.09239	4.26957e-05	0.00139723
peak-chr7-116356674-116357249	0.904947	0.445901	2.02948	0.0424093	0.282123
peak-chr7-116367316-116368199	0.511482	0.381626	1.34027	0.180158	0.636924
peak-chr7-116371764-116372129	2.22675	0.671706	3.31507	0.000916218	0.0169249
peak-chr7-116378488-116378801	0.752955	0.810199	0.929345	0.35271	0.824009
peak-chr7-116412491-116412987	0.441182	0.331058	1.33264	0.182649	0.640371
peak-chr7-116416574-116417290	1.03594	0.230176	4.50062	6.77547e-06	0.000298898
peak-chr7-116420983-116421270	0.519555	0.74315	0.699126	0.484473	0.89835
peak-chr7-116426631-116427535	2.29183	0.386129	5.93539	2.93149e-09	3.43181e-07
peak-chr7-116442832-116443252	0.536186	0.586353	0.914441	0.360485	0.83016
peak-chr7-116449127-116450662	-0.173193	0.297761	-0.581649	0.560803	0.927137
peak-chr7-116474938-116475599	-0.611011	0.550432	-1.11006	0.266974	0.749252
peak-chr7-116502243-116503442	0.0747398	0.123361	0.60586	0.544607	0.921485
peak-chr7-116516803-116517819	-0.165111	0.36274	-0.455176	0.648983	0.948844
peak-chr7-116526500-116527002	-0.0823832	0.433019	-0.190253	0.849111	0.983783
peak-chr7-116537765-116538195	0.594865	0.689997	0.862127	0.388618	0.848342
peak-chr7-116539348-116539744	1.17109	0.487646	2.40152	0.0163271	0.14784
peak-chr7-116550567-116550795	-0.525695	0.836108	-0.628741	0.529519	0.917175
peak-chr7-116570139-116571380	0.109793	0.301385	0.364295	0.715637	0.963643
peak-chr7-116588991-116589401	-0.341338	0.286327	-1.19213	0.233212	0.710865
peak-chr7-116592890-116594669	0.295061	0.13529	2.18095	0.029187	0.221576
peak-chr7-116610154-116610937	-0.117421	0.505606	-0.232237	0.816354	0.979309
peak-chr7-116611136-116611568	-0.0674728	0.653462	-0.103254	0.917761	0.990991
peak-chr7-116624707-116625252	0.0921586	0.518873	0.177613	0.859027	0.985172
peak-chr7-116630041-116630477	1.53793	0.698447	2.20193	0.0276701	0.213816
peak-chr7-116650394-116650708	1.08164	0.597412	1.81055	0.0702107	0.385734
peak-chr7-116654324-116655114	0.578532	0.294081	1.96725	0.0491543	0.310034
peak-chr7-116659989-116661002	0.0626168	0.177239	0.35329	0.723871	0.965082
peak-chr7-116666707-116667390	0.144439	0.498265	0.289884	0.771905	0.972659
peak-chr7-116674942-116675485	0.194815	0.364837	0.533979	0.593356	0.936117
peak-chr7-116676043-116676847	-0.216341	0.446635	-0.484379	0.628117	0.944956
peak-chr7-116681051-116681462	0.686483	0.582356	1.1788	0.238477	0.717224
peak-chr7-116684673-116685512	-0.547647	0.31682	-1.72857	0.0838857	0.428453
peak-chr7-116689977-116690830	-0.295127	0.287458	-1.02668	0.304572	0.784952
peak-chr7-116706603-116707073	0.475235	0.485869	0.978115	0.328018	0.804664
peak-chr7-116711619-116712158	-0.695878	0.247509	-2.81153	0.00493072	0.0616652
peak-chr7-116712653-116713235	-0.164296	0.328261	-0.500506	0.616719	0.941937
peak-chr7-116724151-116724644	0.176959	0.594725	0.297548	0.766048	0.971655
peak-chr7-116726210-116726503	0.225227	0.660208	0.341146	0.732994	0.967073
peak-chr7-116730817-116731262	-0.26544	0.45443	-0.584117	0.559142	0.926292
peak-chr7-116737113-116737763	-0.273897	0.479888	-0.570752	0.568168	0.929608
peak-chr7-116737923-116738856	0.529351	0.315715	1.67668	0.093606	0.454587
peak-chr7-116750340-116751369	1.24493	0.24887	5.00231	5.66466e-07	3.55547e-05
peak-chr7-116756656-116757482	0.0653843	0.40331	0.162119	0.871212	0.986088
peak-chr7-116758726-116759168	0.391909	0.508355	0.770935	0.440746	0.877985
peak-chr7-116764570-116765195	-0.0103874	0.184726	-0.0562312	0.955158	0.995234
peak-chr7-116772485-116773170	0.0741903	0.307716	0.2411	0.809477	0.978205
peak-chr7-116774929-116775284	2.1966	0.676471	3.24715	0.00116567	0.0204881
peak-chr7-116775686-116776309	-0.34027	0.490141	-0.694228	0.487539	0.899661
peak-chr7-116789795-116790340	0.13923	0.516658	0.269483	0.787558	0.974943
peak-chr7-116792388-116793353	0.164448	0.388536	0.423251	0.672112	0.954135
peak-chr7-116797682-116797970	0.0819271	0.66698	0.122833	0.902239	0.989036
peak-chr7-116799277-116799536	0.834884	0.72547	1.15082	0.249807	0.729814
peak-chr7-116801781-116802708	0.116788	0.371838	0.314084	0.753457	0.970431
peak-chr7-116811164-116811863	-0.34509	0.348179	-0.991128	0.321623	0.799308
peak-chr7-116816866-116817227	0.0840367	0.698202	0.120362	0.904197	0.989406
peak-chr7-116853006-116853383	0.218117	0.529238	0.412134	0.680242	0.955607
peak-chr7-116859512-116859891	1.24878	0.553937	2.25438	0.0241724	0.194765
peak-chr7-116909243-116910268	0.60953	0.224689	2.71278	0.00667223	0.0773619
peak-chr7-116910459-116910830	1.06354	0.424532	2.5052	0.0122383	0.120198
peak-chr7-116913797-116914311	-0.239289	0.516982	-0.462857	0.643467	0.947952
peak-chr7-116923433-116924062	-0.242543	0.582751	-0.416202	0.677262	0.955086
peak-chr7-116963380-116964868	0.108383	0.370595	0.292457	0.769937	0.972205
peak-chr7-116965989-116966219	-0.291013	0.865292	-0.336318	0.736631	0.96763
peak-chr7-117025726-117026231	1.42206	0.549239	2.58915	0.00962126	0.101014
peak-chr7-117075312-117076029	3.00205	0.287751	10.4328	1.75575e-25	3.68672e-22
peak-chr7-117085234-117085604	0.768396	0.810443	0.948119	0.343069	0.816292
peak-chr7-117119253-117120269	0.387291	0.422334	0.917025	0.359129	0.829165
peak-chr7-117130032-117130421	0.0400355	0.721993	0.0554514	0.955779	0.9953
peak-chr7-117222306-117222767	-0.763392	0.889203	-0.858512	0.39061	0.849526
peak-chr7-117228454-117228826	0.225286	0.803856	0.280256	0.779281	0.973911
peak-chr7-117263268-117264052	-0.851171	0.423679	-2.009	0.0445371	0.291255
peak-chr7-117282935-117283689	0.109774	0.675253	0.162566	0.87086	0.986004
peak-chr7-117285446-117285875	0.362599	0.615729	0.588894	0.555933	0.925275
peak-chr7-117308852-117309225	2.18892	0.617227	3.54638	0.000390564	0.00853916
peak-chr7-117313237-117314283	0.256826	0.296453	0.866327	0.386311	0.846748
peak-chr7-117322987-117323498	1.07972	0.654892	1.64869	0.0992106	0.469719
peak-chr7-117355794-117356205	0.292802	0.560471	0.522422	0.601377	0.938375
peak-chr7-117356514-117357340	0.165347	0.503881	0.328146	0.742801	0.968703
peak-chr7-117371475-117371810	-0.430147	0.676045	-0.63627	0.5246	0.914996
peak-chr7-117390721-117391163	0.286994	0.760012	0.377617	0.705715	0.961753
peak-chr7-117396497-117397031	-0.236113	0.752614	-0.313724	0.753731	0.970431
peak-chr7-117400379-117400772	0.257807	0.549034	0.469565	0.638666	0.947238
peak-chr7-117402142-117402518	-0.835613	0.68255	-1.22425	0.220858	0.695089
peak-chr7-117411462-117412868	-0.535833	0.221304	-2.42126	0.015467	0.142515
peak-chr7-117413264-117413626	-0.460974	0.442024	-1.04287	0.297009	0.778732
peak-chr7-117417463-117418185	0.137915	0.429118	0.321391	0.747914	0.969395
peak-chr7-117420986-117421267	-0.600173	0.785853	-0.763722	0.445033	0.880239
peak-chr7-117421846-117422063	-0.339313	1.16401	-0.291502	0.770667	0.972323
peak-chr7-117424436-117424778	-0.293446	0.776603	-0.377859	0.705535	0.961753
peak-chr7-117427198-117427514	-0.178028	0.615689	-0.289153	0.772464	0.972741
peak-chr7-117433634-117433934	0.415712	0.757933	0.548482	0.583361	0.93358
peak-chr7-117440275-117441200	0.0890996	0.289704	0.307554	0.758422	0.970885
peak-chr7-117448303-117449293	0.546254	0.285358	1.91428	0.0555845	0.33505
peak-chr7-117458335-117458777	-1.10203	0.669279	-1.6466	0.0996405	0.470771
peak-chr7-117465248-117465525	0.965496	0.471354	2.04835	0.0405258	0.273978
peak-chr7-117467886-117468639	-0.252508	0.198842	-1.26989	0.204124	0.671629
peak-chr7-117470427-117470920	0.26124	0.484556	0.539133	0.589795	0.935212
peak-chr7-117475024-117475656	-0.0084642	0.533872	-0.0158544	0.987351	0.998504
peak-chr7-117498823-117499043	0.543679	0.899306	0.604554	0.545475	0.921741
peak-chr7-117499274-117499714	1.48031	0.61276	2.41581	0.0157005	0.144012
peak-chr7-117506512-117506739	-0.45415	1.05831	-0.429126	0.667831	0.952791
peak-chr7-117511925-117513985	0.132538	0.162333	0.81646	0.414237	0.863532
peak-chr7-117520415-117521046	-0.982411	0.634106	-1.54929	0.121313	0.5232
peak-chr7-117529554-117530021	0.142371	0.476204	0.298971	0.764963	0.971561
peak-chr7-117531668-117532304	0.0393498	0.507963	0.0774659	0.938253	0.993465
peak-chr7-117538876-117539615	-0.0937302	0.541694	-0.173032	0.862627	0.985491
peak-chr7-117541108-117541778	0.363369	0.403388	0.900792	0.367699	0.834942
peak-chr7-117547091-117547664	0.0597564	0.621153	0.0962023	0.92336	0.991622
peak-chr7-117578014-117578560	-0.435476	0.475784	-0.915279	0.360045	0.829904
peak-chr7-117586432-117586713	-0.551757	0.660038	-0.835947	0.403185	0.857036
peak-chr7-117588979-117589709	0.251922	0.2568	0.981007	0.326589	0.803392
peak-chr7-117591447-117592320	-0.355039	0.347129	-1.02279	0.306408	0.786444
peak-chr7-117620194-117620479	-0.816955	0.922425	-0.88566	0.375801	0.840363
peak-chr7-117622474-117622880	-0.0383418	0.758389	-0.0505569	0.959679	0.995715
peak-chr7-117632990-117633843	0.0178683	0.422806	0.0422612	0.96629	0.996464
peak-chr7-117667608-117668593	2.09311	0.372328	5.62168	1.89109e-08	1.78951e-06
peak-chr7-117669745-117670388	0.889055	0.417666	2.12863	0.0332851	0.241618
peak-chr7-117684526-117684854	3.83623	1.06962	3.58653	0.00033511	0.00754164
peak-chr7-117693280-117694130	0.237712	0.418533	0.567965	0.570059	0.930115
peak-chr7-117697420-117697840	-0.425016	0.635687	-0.668593	0.503755	0.906556
peak-chr7-117713245-117713610	0.779503	1.07977	0.721916	0.470346	0.892497
peak-chr7-117717754-117717995	0.806007	0.821488	0.981154	0.326517	0.803332
peak-chr7-117720870-117721624	2.09295	0.37183	5.62878	1.81488e-08	1.73123e-06
peak-chr7-117749327-117750198	0.220403	0.193583	1.13855	0.254892	0.735693
peak-chr7-117822605-117822872	0.760829	0.343766	2.21322	0.0268826	0.20963
peak-chr7-117823348-117824555	0.21008	0.137443	1.52849	0.126391	0.535124
peak-chr7-117835882-117836333	0.155279	0.410002	0.378727	0.70489	0.961572
peak-chr7-117853953-117855161	0.143466	0.164512	0.872068	0.383171	0.845234
peak-chr7-117872996-117873275	0.123692	0.918446	0.134675	0.892869	0.988245
peak-chr7-117921855-117922192	-0.5156	0.754268	-0.683576	0.494243	0.902355
peak-chr7-117951228-117951961	1.30985	0.501534	2.61169	0.00900947	0.0962968
peak-chr7-117952122-117952633	0.639642	0.501571	1.27528	0.202211	0.668676
peak-chr7-117969896-117970990	0.283269	0.374162	0.757075	0.449005	0.882346
peak-chr7-117990471-117990671	1.00603	1.16297	0.865053	0.38701	0.847297
peak-chr7-118003749-118004217	0.201295	0.414783	0.485301	0.627463	0.944878
peak-chr7-118010085-118010451	-0.0143711	0.683659	-0.0210208	0.983229	0.998238
peak-chr7-118012699-118012980	-0.15834	0.992129	-0.159596	0.873199	0.986277
peak-chr7-118204054-118204300	-0.12911	0.730276	-0.176796	0.859669	0.985211
peak-chr7-118212866-118213634	-0.00293894	0.238964	-0.0122986	0.990187	0.998813
peak-chr7-118230221-118230510	-0.305417	0.926071	-0.329799	0.741552	0.96851
peak-chr7-118479597-118480043	1.3706	0.606011	2.26167	0.0237176	0.192277
peak-chr7-118495405-118495695	-0.0436171	0.941077	-0.046348	0.963033	0.996175
peak-chr7-118498327-118499284	0.289966	0.396029	0.732184	0.464056	0.889654
peak-chr7-118512671-118512985	1.10964	0.669529	1.65735	0.0974488	0.46544
peak-chr7-118558683-118558938	-0.54449	0.977228	-0.557178	0.577405	0.93207
peak-chr7-118589157-118589433	0.976366	0.987438	0.988787	0.322767	0.800164
peak-chr7-118677979-118678307	-0.90396	0.698887	-1.29343	0.195863	0.659896
peak-chr7-118740575-118741289	-0.5776	0.389961	-1.48117	0.13856	0.561594
peak-chr7-118742810-118743257	0.00126395	0.811839	0.00155689	0.998758	0.999859
peak-chr7-118743363-118743929	0.0611756	0.442756	0.13817	0.890106	0.987917
peak-chr7-118815949-118816395	0.537069	0.895016	0.600066	0.548463	0.922649
peak-chr7-118829915-118830120	0.707619	1.2491	0.566502	0.571052	0.930319
peak-chr7-118836297-118836769	0.231362	0.680132	0.340172	0.733727	0.967165
peak-chr7-118837677-118838346	0.0953188	0.530141	0.179799	0.857311	0.984787
peak-chr7-118868558-118868951	-0.417865	0.729266	-0.572994	0.566648	0.929223
peak-chr7-118909939-118911267	0.00376725	0.35771	0.0105316	0.991597	0.999055
peak-chr7-119112516-119112989	0.538821	0.653556	0.824445	0.409687	0.860495
peak-chr7-119122302-119122566	0.442878	0.887531	0.499	0.61778	0.942229
peak-chr7-119185218-119185716	0.958507	0.636754	1.5053	0.132246	0.547892
peak-chr7-119407127-119407347	-0.320703	0.532722	-0.602009	0.547168	0.922204
peak-chr7-119575533-119575814	0.78578	0.875412	0.897612	0.369392	0.836201
peak-chr7-119604959-119605599	0.50532	0.699178	0.722734	0.469843	0.892299
peak-chr7-119692876-119694203	0.398971	0.488163	0.817291	0.413762	0.863244
peak-chr7-119695307-119695762	0.684494	0.624943	1.09529	0.27339	0.756115
peak-chr7-119810965-119811202	-0.00340373	1.12389	-0.00302852	0.997584	0.999759
peak-chr7-119912262-119912760	-0.346673	0.590909	-0.586678	0.55742	0.925832
peak-chr7-119912867-119914330	0.692965	0.282779	2.45055	0.0142638	0.134577
peak-chr7-119977386-119977706	1.46059	0.659941	2.21321	0.026883	0.20963
peak-chr7-120011055-120011383	0.139044	0.971265	0.143158	0.886166	0.987683
peak-chr7-120035674-120035985	1.2754	0.805123	1.58411	0.11317	0.504834
peak-chr7-120042294-120043224	1.21168	0.466788	2.59578	0.00943765	0.0995521
peak-chr7-120044103-120044799	1.03745	0.347499	2.98548	0.00283136	0.0408025
peak-chr7-120195040-120195388	0.977629	0.570363	1.71405	0.0865198	0.435524
peak-chr7-120365537-120365760	1.0065	1.13175	0.889327	0.373828	0.838684
peak-chr7-120373103-120373868	0.0933848	0.294516	0.317078	0.751184	0.969957
peak-chr7-120380461-120380866	1.41675	0.560967	2.52555	0.0115517	0.115221
peak-chr7-120383084-120383816	-0.199882	0.492101	-0.406182	0.684609	0.956963
peak-chr7-120432067-120433105	0.0923308	0.304225	0.303495	0.761513	0.971353
peak-chr7-120445557-120446391	0.107143	0.452467	0.236797	0.812814	0.978744
peak-chr7-120446781-120447136	0.0396318	0.653069	0.0606855	0.95161	0.994846
peak-chr7-120453055-120453565	1.08772	0.553352	1.96569	0.049335	0.310714
peak-chr7-120459952-120460291	0.343053	0.61857	0.55459	0.579175	0.932599
peak-chr7-120465574-120466009	-0.696114	0.697083	-0.99861	0.317984	0.796321
peak-chr7-120469492-120469851	1.50587	0.574727	2.62015	0.0087892	0.0945578
peak-chr7-120473621-120474043	0.851289	0.544215	1.56425	0.117758	0.515251
peak-chr7-120474929-120475382	0.511786	0.590859	0.866174	0.386395	0.846824
peak-chr7-120481741-120482798	-0.264495	0.176021	-1.50263	0.132935	0.54929
peak-chr7-120489797-120490644	0.0666114	0.39076	0.170466	0.864644	0.985654
peak-chr7-120496757-120498599	0.0334086	0.136713	0.244371	0.806943	0.977845
peak-chr7-120567120-120568128	1.24576	0.534831	2.32925	0.0198456	0.169808
peak-chr7-120573669-120573967	-0.108413	0.828685	-0.130825	0.895914	0.988632
peak-chr7-120577164-120577641	-0.879704	0.617327	-1.42502	0.154151	0.591913
peak-chr7-120581213-120582302	-0.686903	0.340433	-2.01774	0.0436188	0.287297
peak-chr7-120585012-120585571	-0.182002	0.419388	-0.433969	0.664311	0.951899
peak-chr7-120590428-120591543	0.0081622	0.110789	0.0736734	0.94127	0.993644
peak-chr7-120627681-120629063	0.187845	0.226824	0.828156	0.407582	0.859438
peak-chr7-120633997-120634218	1.52316	1.18727	1.28291	0.199524	0.66491
peak-chr7-120672746-120673402	-0.536771	0.623982	-0.860235	0.389659	0.848962
peak-chr7-120721382-120721779	0.285012	0.588806	0.48405	0.62835	0.944975
peak-chr7-120748015-120748339	0.0281913	0.571369	0.0493399	0.960648	0.995746
peak-chr7-120778265-120778770	2.81886	0.501201	5.62421	1.86356e-08	1.76952e-06
peak-chr7-120818989-120819496	1.83766	0.725201	2.53399	0.0112771	0.113169
peak-chr7-120842759-120843183	1.04996	0.989188	1.06144	0.288492	0.771177
peak-chr7-120918650-120919098	1.88433	1.09227	1.72515	0.0845003	0.430035
peak-chr7-120953704-120954774	1.04155	0.448149	2.32411	0.0201197	0.171499
peak-chr7-120968606-120970695	-0.00822033	0.310188	-0.0265011	0.978858	0.997975
peak-chr7-121006885-121007171	0.154738	0.901962	0.171557	0.863786	0.985605
peak-chr7-121009149-121009935	1.22105	0.467552	2.61157	0.00901274	0.0963246
peak-chr7-121012565-121013032	0.331782	0.615098	0.539397	0.589613	0.935212
peak-chr7-121025433-121026292	0.892201	0.39576	2.2544	0.024171	0.194765
peak-chr7-121035729-121036883	0.0787975	0.127798	0.616578	0.537513	0.919773
peak-chr7-121038399-121038698	-0.0361547	0.296032	-0.122131	0.902795	0.989178
peak-chr7-121061105-121061371	1.07052	0.989232	1.08218	0.279174	0.761666
peak-chr7-121078451-121078857	-0.152083	0.723407	-0.210232	0.833486	0.981758
peak-chr7-121160227-121160577	0.332893	1.07215	0.310489	0.756189	0.970612
peak-chr7-121170324-121170827	0.659686	0.590266	1.11761	0.263734	0.745836
peak-chr7-121184753-121185844	0.848558	0.392062	2.16435	0.0304377	0.227541
peak-chr7-121187434-121187941	0.36526	0.534287	0.68364	0.494203	0.902355
peak-chr7-121220345-121220829	2.17271	0.685574	3.16918	0.00152871	0.0252814
peak-chr7-121244784-121246156	-0.162204	0.363092	-0.446729	0.655071	0.950265
peak-chr7-121248830-121249243	0.426878	0.505784	0.843994	0.398673	0.854349
peak-chr7-121264732-121265646	-0.0757657	0.277405	-0.273123	0.784759	0.97467
peak-chr7-121274408-121274880	-0.408626	0.681097	-0.599953	0.548537	0.922649
peak-chr7-121279609-121280176	-0.185334	0.475895	-0.389443	0.696948	0.959488
peak-chr7-121352947-121353625	-0.650634	0.300339	-2.16633	0.0302859	0.226846
peak-chr7-121354497-121355256	-0.465815	0.281142	-1.65686	0.097547	0.465641
peak-chr7-121370970-121371319	0.895067	0.699169	1.28019	0.200479	0.66646
peak-chr7-121381963-121382398	0.784542	0.668126	1.17424	0.240298	0.719147
peak-chr7-121391124-121391552	-0.189869	0.658044	-0.288535	0.772937	0.972849
peak-chr7-121394215-121394612	-0.145591	0.732318	-0.198809	0.842412	0.982767
peak-chr7-121395912-121396450	0.246467	0.54157	0.455097	0.649039	0.948844
peak-chr7-121442935-121443613	0.479469	0.373881	1.28241	0.199699	0.665228
peak-chr7-121497346-121497751	-0.406243	0.686746	-0.591548	0.554153	0.924723
peak-chr7-121512794-121514299	0.33412	0.257579	1.29715	0.194578	0.658225
peak-chr7-121634443-121635442	-0.285316	0.384575	-0.741899	0.458148	0.886902
peak-chr7-121646515-121647352	0.243318	0.272973	0.891363	0.372735	0.838076
peak-chr7-121670113-121670906	-1.30976	0.422848	-3.09748	0.0019517	0.0306471
peak-chr7-121676001-121676210	-0.146405	1.18253	-0.123807	0.901468	0.989036
peak-chr7-121681847-121682248	0.719193	0.667299	1.07777	0.281138	0.763722
peak-chr7-121683536-121683894	0.258143	0.80005	0.322658	0.746954	0.969395
peak-chr7-121695204-121695459	2.05319	1.28757	1.59462	0.110796	0.498835
peak-chr7-121707328-121707628	0.115727	0.941946	0.12286	0.902218	0.989036
peak-chr7-121722786-121724068	-0.813904	0.346548	-2.3486	0.0188441	0.163687
peak-chr7-121732865-121733505	0.138574	0.587681	0.235797	0.81359	0.978766
peak-chr7-121776651-121778077	1.01473	0.361619	2.80606	0.00501515	0.0624528
peak-chr7-121783458-121784824	0.274733	0.150415	1.8265	0.0677752	0.377707
peak-chr7-121839320-121839693	-0.449698	0.749065	-0.600346	0.548276	0.922635
peak-chr7-121844429-121844891	-0.160803	0.534309	-0.300955	0.763449	0.971475
peak-chr7-121945528-121946423	0.513466	0.501164	1.02455	0.305578	0.785728
peak-chr7-121950205-121951010	0.703436	0.584626	1.20322	0.22889	0.705357
peak-chr7-121956487-121957002	-0.0229415	0.745636	-0.0307677	0.975455	0.997484
peak-chr7-121988660-121989092	-1.20082	0.655656	-1.83148	0.0670293	0.375062
peak-chr7-122023690-122024418	-0.24008	0.295919	-0.811304	0.417191	0.864914
peak-chr7-122240262-122240622	2.26265	1.04449	2.16628	0.0302899	0.22685
peak-chr7-122319247-122319654	-0.281271	0.695348	-0.404504	0.685842	0.957185
peak-chr7-122384009-122384430	2.21284	0.591911	3.73848	0.000185139	0.00468809
peak-chr7-122465239-122465536	0.365677	0.552727	0.661587	0.508236	0.908279
peak-chr7-122483710-122484238	1.0788	0.591094	1.82509	0.0679878	0.378446
peak-chr7-122525649-122527197	0.514601	0.122084	4.21513	2.49631e-05	0.000891876
peak-chr7-122527330-122527680	0.248028	0.25597	0.968973	0.332558	0.80796
peak-chr7-122542798-122543154	1.04212	0.696841	1.49549	0.134787	0.553305
peak-chr7-122559492-122560222	2.9189	0.45862	6.36453	1.95884e-10	3.06547e-08
peak-chr7-122611287-122611780	0.202275	0.543984	0.371841	0.710012	0.962726
peak-chr7-122668379-122668975	0.0977923	0.542736	0.180184	0.857008	0.984782
peak-chr7-122794125-122794864	0.394069	0.31655	1.24489	0.213174	0.684971
peak-chr7-122799802-122800367	4.50709	0.517054	8.71688	2.85976e-18	2.13689e-15
peak-chr7-122830227-122830618	2.22941	0.834187	2.67256	0.0075275	0.084566
peak-chr7-122831112-122831807	0.51934	0.40806	1.2727	0.203123	0.670143
peak-chr7-122844469-122844813	0.600994	0.953397	0.630371	0.528452	0.91674
peak-chr7-122848837-122849202	0.762273	0.779714	0.977632	0.328257	0.804732
peak-chr7-122849807-122850253	0.795644	0.611903	1.30028	0.193506	0.656633
peak-chr7-122882636-122883167	0.00790845	0.813528	0.00972117	0.992244	0.999193
peak-chr7-122900607-122900841	-0.27881	1.13141	-0.246427	0.805352	0.977457
peak-chr7-122995740-122996230	-0.0527109	0.523139	-0.100759	0.919742	0.991324
peak-chr7-123007616-123008076	0.574124	0.662399	0.866735	0.386087	0.846582
peak-chr7-123050679-123050934	1.8868	0.9703	1.94455	0.0518291	0.320507
peak-chr7-123071601-123071850	1.46184	0.830911	1.75932	0.0785237	0.411767
peak-chr7-123132595-123132987	-0.0978896	0.670317	-0.146035	0.883894	0.987431
peak-chr7-123134212-123134569	0.670481	0.779838	0.85977	0.389916	0.849114
peak-chr7-123174121-123175472	0.0842629	0.113031	0.745484	0.455979	0.88571
peak-chr7-123197367-123198547	0.209556	0.138645	1.51145	0.130673	0.544739
peak-chr7-123210399-123210794	-0.689358	0.762806	-0.903713	0.366148	0.833895
peak-chr7-123220703-123221608	-0.0443688	0.349307	-0.12702	0.898925	0.988986
peak-chr7-123234683-123235206	-0.505533	0.402555	-1.25581	0.209184	0.679186
peak-chr7-123238598-123239122	-0.137656	0.278734	-0.493862	0.621404	0.943046
peak-chr7-123239373-123239680	-0.186543	0.604616	-0.308532	0.757677	0.970837
peak-chr7-123244848-123245144	0.465902	0.783426	0.594699	0.552045	0.924045
peak-chr7-123249347-123249764	0.773584	0.592989	1.30455	0.192046	0.654619
peak-chr7-123252093-123252704	-0.29612	0.483925	-0.611914	0.540595	0.920482
peak-chr7-123262646-123263347	-0.0844238	0.209247	-0.403464	0.686607	0.95744
peak-chr7-123274100-123274557	-0.353095	0.584847	-0.603739	0.546017	0.921819
peak-chr7-123275597-123275935	0.267876	0.604287	0.443292	0.657555	0.950742
peak-chr7-123283739-123284690	0.196474	0.274544	0.715638	0.474215	0.894136
peak-chr7-123285576-123286166	-0.223517	0.302265	-0.739472	0.45962	0.8877
peak-chr7-123297935-123298720	-0.0590535	0.468393	-0.126077	0.899671	0.988986
peak-chr7-123299241-123299912	-0.419071	0.38401	-1.0913	0.27514	0.757709
peak-chr7-123305992-123307081	-0.222088	0.243814	-0.91089	0.362354	0.831347
peak-chr7-123313849-123314417	-0.397402	0.605333	-0.656502	0.511501	0.909702
peak-chr7-123315198-123315458	-0.685739	0.994246	-0.689707	0.490378	0.900643
peak-chr7-123322721-123323057	-0.111739	0.837741	-0.133381	0.893892	0.988381
peak-chr7-123341388-123341920	0.0374386	0.398672	0.0939084	0.925182	0.99183
peak-chr7-123343101-123343729	1.07327	0.589464	1.82075	0.0686449	0.380465
peak-chr7-123359224-123360053	0.820304	0.385076	2.13024	0.0331516	0.240986
peak-chr7-123366689-123367785	-0.053185	0.427827	-0.124315	0.901066	0.989036
peak-chr7-123368025-123369109	0.521886	0.390678	1.33585	0.1816	0.638949
peak-chr7-123369327-123369571	-0.874654	0.928285	-0.942226	0.346077	0.818468
peak-chr7-123387679-123387988	-0.0202147	0.244541	-0.0826641	0.934119	0.992949
peak-chr7-123388226-123389825	0.00693542	0.118772	0.0583929	0.953436	0.994986
peak-chr7-123409320-123409933	0.189097	0.289838	0.652423	0.514128	0.910957
peak-chr7-123410470-123410856	1.36534	0.377952	3.61246	0.000303307	0.00696
peak-chr7-123421949-123422857	1.51661	0.525777	2.88452	0.00392011	0.0520811
peak-chr7-123432625-123433093	0.591909	0.783706	0.755269	0.450087	0.882727
peak-chr7-123437928-123439107	0.809099	0.339833	2.38087	0.0172718	0.153939
peak-chr7-123464536-123465219	-0.14206	0.299482	-0.474352	0.635249	0.946412
peak-chr7-123476749-123477049	-0.154761	0.872817	-0.177312	0.859263	0.985183
peak-chr7-123484737-123485144	0.92684	0.663657	1.39656	0.162544	0.606972
peak-chr7-123503861-123505148	-0.0358025	0.283379	-0.126341	0.899462	0.988986
peak-chr7-123505613-123506091	0.249252	0.441293	0.564822	0.572195	0.9307
peak-chr7-123512106-123513265	0.653963	0.321595	2.0335	0.0420023	0.280315
peak-chr7-123516831-123517347	1.56466	0.52677	2.97029	0.00297519	0.0423891
peak-chr7-123556318-123556801	0.502272	0.60401	0.831562	0.405656	0.858166
peak-chr7-123569258-123569531	0.752871	0.794171	0.947996	0.343132	0.816338
peak-chr7-123672004-123673880	0.326542	0.207383	1.57459	0.115352	0.50967
peak-chr7-123713066-123713489	-0.0919214	0.661802	-0.138896	0.889533	0.987912
peak-chr7-123725255-123725570	0.312571	0.794836	0.393253	0.694133	0.958956
peak-chr7-123792886-123793851	-0.118292	0.401806	-0.294401	0.768451	0.971984
peak-chr7-123795489-123795784	0.419597	0.807236	0.519795	0.603207	0.93861
peak-chr7-123811201-123811465	-0.391586	1.08883	-0.359638	0.719118	0.963992
peak-chr7-123848284-123848604	2.05231	0.715892	2.86679	0.0041466	0.0542814
peak-chr7-123894531-123894752	0.866744	0.873717	0.99202	0.321188	0.79904
peak-chr7-123903272-123903859	1.592	0.359937	4.423	9.73394e-06	0.000405603
peak-chr7-123916077-123916416	0.259462	0.659423	0.393468	0.693974	0.958956
peak-chr7-124006220-124006623	0.488234	0.658014	0.741982	0.458099	0.886866
peak-chr7-124080225-124080466	0.0492355	0.804515	0.061199	0.951201	0.994784
peak-chr7-124099266-124099983	0.461078	0.567874	0.811937	0.416828	0.864826
peak-chr7-124102091-124102944	-0.512261	0.334713	-1.53045	0.125906	0.533766
peak-chr7-124129636-124130614	-0.163265	0.23005	-0.709694	0.477894	0.895615
peak-chr7-124136939-124137656	-0.0654754	0.295577	-0.221517	0.82469	0.980568
peak-chr7-124190136-124190415	1.5018	0.733245	2.04816	0.0405445	0.27407
peak-chr7-124193394-124193900	-0.568505	0.668383	-0.850568	0.395009	0.852301
peak-chr7-124197430-124197922	-0.658447	0.67361	-0.977489	0.328327	0.804732
peak-chr7-124210231-124210484	2.84474	0.931258	3.05473	0.00225266	0.0343153
peak-chr7-124243220-124243435	-0.376008	1.1439	-0.328707	0.742377	0.968561
peak-chr7-124269792-124271696	-0.761695	0.265498	-2.86893	0.00411865	0.0540051
peak-chr7-124275555-124275832	2.34987	1.06017	2.21651	0.0266567	0.208442
peak-chr7-124289538-124290099	1.21836	0.663742	1.83559	0.066418	0.373091
peak-chr7-124292357-124292651	0.184039	0.736282	0.249957	0.802621	0.977247
peak-chr7-124307157-124308316	1.54802	0.315759	4.90255	9.46025e-07	5.52588e-05
peak-chr7-124320501-124321342	-0.332111	0.450682	-0.736908	0.461178	0.888392
peak-chr7-124326842-124327419	2.05216	0.633098	3.24146	0.00118918	0.0208306
peak-chr7-124357783-124358492	0.492483	0.379245	1.29859	0.194086	0.657659
peak-chr7-124362131-124362707	-0.220814	0.432274	-0.51082	0.609477	0.940217
peak-chr7-124363043-124363490	-0.070604	0.383241	-0.184228	0.853834	0.984367
peak-chr7-124392380-124392712	-0.678376	0.660934	-1.02639	0.304708	0.785073
peak-chr7-124404794-124406708	0.249454	0.133853	1.86363	0.0623733	0.359411
peak-chr7-124419104-124419716	0.281424	0.297439	0.946155	0.34407	0.817086
peak-chr7-124420726-124421006	-0.549673	0.694051	-0.791978	0.428373	0.870981
peak-chr7-124425077-124425588	0.545718	0.517348	1.05484	0.291499	0.773731
peak-chr7-124463665-124463980	3.13406	1.02246	3.06523	0.002175	0.0333701
peak-chr7-124496383-124496767	-0.291038	0.676165	-0.430425	0.666886	0.95258
peak-chr7-124512224-124512629	1.58822	0.673285	2.35891	0.0183287	0.160522
peak-chr7-124547575-124547864	0.783751	0.741639	1.05678	0.29061	0.772994
peak-chr7-124569478-124570384	0.0283157	0.114681	0.246909	0.804979	0.977457
peak-chr7-124596186-124596493	3.02165	1.04648	2.88745	0.0038838	0.0517105
peak-chr7-124632882-124633141	-0.0459934	1.01192	-0.0454516	0.963747	0.996193
peak-chr7-124673476-124673930	0.73804	0.543529	1.35787	0.174506	0.627663
peak-chr7-124700755-124701579	0.521662	0.568261	0.917997	0.35862	0.82867
peak-chr7-124701867-124702482	0.154965	0.442134	0.350494	0.725968	0.965531
peak-chr7-124758580-124758823	0.358916	0.899189	0.399156	0.689779	0.958047
peak-chr7-124759771-124760136	-0.196919	0.617269	-0.319017	0.749714	0.969666
peak-chr7-124762172-124762619	-0.151407	0.700452	-0.216156	0.828866	0.981324
peak-chr7-124767411-124767749	0.544062	0.824376	0.659968	0.509274	0.908763
peak-chr7-124777194-124777609	0.859735	0.87114	0.986908	0.323688	0.800862
peak-chr7-124813670-124814042	0.274992	0.646482	0.425366	0.67057	0.953666
peak-chr7-124893527-124894239	-0.0921299	0.675657	-0.136356	0.89154	0.988061
peak-chr7-124895937-124896238	-0.387254	0.907353	-0.426795	0.669529	0.953381
peak-chr7-124956377-124957088	0.550661	0.458038	1.20222	0.22928	0.705895
peak-chr7-125032010-125032293	0.216158	0.775074	0.278887	0.780331	0.97413
peak-chr7-125063864-125064165	-0.703662	0.798914	-0.880773	0.378441	0.841856
peak-chr7-125239387-125239814	0.451273	0.497944	0.906273	0.364792	0.832848
peak-chr7-125543825-125544127	-0.596419	0.862058	-0.691854	0.489029	0.900251
peak-chr7-125574406-125575379	-0.428301	0.209121	-2.04811	0.0405497	0.274094
peak-chr7-125579787-125580166	-0.804861	0.714111	-1.12708	0.259708	0.741023
peak-chr7-125603549-125603816	0.557473	1.0067	0.553762	0.579742	0.932735
peak-chr7-125828499-125828704	4.66717	2.50638	1.86212	0.0625861	0.360062
peak-chr7-125971098-125971859	0.149299	0.367208	0.406579	0.684317	0.95691
peak-chr7-126018560-126019145	1.00794	0.538293	1.87248	0.06114	0.354819
peak-chr7-126019497-126020054	-0.674783	0.591255	-1.14127	0.253757	0.734256
peak-chr7-126030566-126030864	3.7456	0.77552	4.82979	1.36678e-06	7.58028e-05
peak-chr7-126038409-126038712	-0.489104	0.784272	-0.623641	0.532863	0.91838
peak-chr7-126051422-126051701	3.06062	1.02098	2.99773	0.00272001	0.0395725
peak-chr7-126089869-126090655	1.65737	0.495532	3.34462	0.000823956	0.0155331
peak-chr7-126093215-126093535	0.108137	0.874735	0.123623	0.901614	0.989036
peak-chr7-126123911-126124562	-0.920111	0.310561	-2.96274	0.00304917	0.0431172
peak-chr7-126153479-126153783	0.922606	0.868579	1.0622	0.288144	0.770858
peak-chr7-126168367-126168625	-0.920758	0.853983	-1.07819	0.280948	0.763533
peak-chr7-126173231-126174290	-0.0303154	0.371266	-0.0816542	0.934922	0.993081
peak-chr7-126174733-126175643	-0.115462	0.567306	-0.203527	0.838723	0.982475
peak-chr7-126214334-126215297	0.32402	0.478	0.677867	0.497856	0.904048
peak-chr7-126248250-126248887	-0.204086	0.444674	-0.458956	0.646266	0.948454
peak-chr7-126319444-126319977	-0.0066361	0.679905	-0.00976033	0.992213	0.999182
peak-chr7-126331256-126331855	-0.173638	0.502671	-0.34543	0.729771	0.966374
peak-chr7-126341013-126342166	0.381038	0.194867	1.95537	0.0505388	0.315386
peak-chr7-126364059-126364572	-0.596935	0.618071	-0.965803	0.334143	0.809253
peak-chr7-126368076-126368339	1.43457	1.01454	1.41401	0.157358	0.597369
peak-chr7-126375962-126376805	-1.44771	0.600183	-2.41211	0.0158606	0.145037
peak-chr7-126381146-126381392	0.104415	1.09072	0.095731	0.923734	0.991669
peak-chr7-126443157-126443487	0.850356	0.521582	1.63034	0.10303	0.479668
peak-chr7-126455193-126455603	-0.742994	0.890284	-0.834558	0.403967	0.857579
peak-chr7-126527564-126528317	-0.0201047	0.465997	-0.0431434	0.965587	0.996382
peak-chr7-126540178-126540570	-0.382629	0.822903	-0.464974	0.64195	0.947761
peak-chr7-126580810-126581349	1.57506	0.297837	5.28833	1.23441e-07	9.36727e-06
peak-chr7-126583339-126584473	-0.198044	0.252499	-0.784338	0.432842	0.873541
peak-chr7-126699609-126700126	1.10778	0.64003	1.73082	0.0834835	0.427214
peak-chr7-126721549-126721975	2.10561	0.661988	3.18074	0.00146899	0.0245753
peak-chr7-126730345-126730545	0.170356	0.963043	0.176894	0.859592	0.985211
peak-chr7-126747572-126748221	0.180504	0.443587	0.406918	0.684068	0.956845
peak-chr7-126754793-126755227	0.432916	0.589472	0.734412	0.462697	0.889088
peak-chr7-126828838-126830417	-0.510491	0.197227	-2.58834	0.00964407	0.101182
peak-chr7-126871263-126871777	0.775153	0.669708	1.15745	0.247089	0.726612
peak-chr7-126884981-126886083	2.28256	0.334556	6.82265	8.9378e-12	1.91555e-09
peak-chr7-126892772-126894310	0.121786	0.153893	0.791364	0.428731	0.871131
peak-chr7-126903149-126903557	0.0872986	0.71783	0.121615	0.903204	0.989249
peak-chr7-126904296-126904820	0.478394	0.579049	0.826172	0.408707	0.860036
peak-chr7-126987538-126988446	0.12183	0.196938	0.61862	0.536167	0.919267
peak-chr7-126990610-126991004	0.275842	0.42985	0.641716	0.521058	0.913809
peak-chr7-127023152-127023739	-0.122408	0.406626	-0.301034	0.763388	0.971475
peak-chr7-127031721-127033519	0.37783	0.125671	3.0065	0.00264273	0.0387233
peak-chr7-127059167-127059946	-0.902106	0.30075	-2.99952	0.00270401	0.0393985
peak-chr7-127077908-127078181	0.184503	0.916139	0.201392	0.840392	0.982637
peak-chr7-127117708-127118343	-0.406157	0.533191	-0.761747	0.446211	0.881
peak-chr7-127125538-127125975	-0.453842	0.68104	-0.666395	0.505159	0.907126
peak-chr7-127126507-127127184	-0.0458913	0.363639	-0.1262	0.899573	0.988986
peak-chr7-127154568-127154936	0.0297917	0.517184	0.0576038	0.954064	0.995076
peak-chr7-127165711-127166474	0.0221804	0.601025	0.0369042	0.970561	0.997083
peak-chr7-127166655-127167894	-0.198996	0.543499	-0.366139	0.714261	0.963503
peak-chr7-127176512-127177372	-0.457618	0.402003	-1.13835	0.254976	0.735783
peak-chr7-127190707-127191051	-0.388433	0.87095	-0.445987	0.655607	0.950464
peak-chr7-127202831-127203275	-0.642816	0.654764	-0.981752	0.326222	0.803106
peak-chr7-127218400-127218724	0.222906	0.686876	0.324521	0.745544	0.969283
peak-chr7-127225261-127226083	-0.0136993	0.159596	-0.0858373	0.931596	0.992758
peak-chr7-127228011-127229369	0.0411693	0.132684	0.310282	0.756347	0.970675
peak-chr7-127233777-127234236	0.0534155	0.398434	0.134063	0.893352	0.988329
peak-chr7-127238443-127238737	-0.33305	0.73407	-0.453703	0.650043	0.948961
peak-chr7-127258057-127258371	-1.03087	0.565962	-1.82145	0.0685385	0.380131
peak-chr7-127259502-127261287	-0.608544	0.212584	-2.86261	0.00420173	0.0548085
peak-chr7-127268582-127269860	-0.16804	0.268218	-0.626508	0.530982	0.917747
peak-chr7-127275108-127275562	0.620125	0.633057	0.979572	0.327298	0.803974
peak-chr7-127275769-127276182	-0.63646	0.741071	-0.858837	0.39043	0.849425
peak-chr7-127291329-127292590	-0.0228615	0.114934	-0.19891	0.842333	0.982767
peak-chr7-127298610-127299103	0.295506	0.453538	0.651557	0.514687	0.911172
peak-chr7-127307102-127307670	-0.0637538	0.428852	-0.148662	0.881821	0.987246
peak-chr7-127307902-127309036	-0.0502106	0.328963	-0.152633	0.878688	0.987054
peak-chr7-127314515-127314753	-0.335618	0.568107	-0.590766	0.554677	0.924888
peak-chr7-127315711-127316133	-0.298773	0.416516	-0.717314	0.47318	0.893607
peak-chr7-127318377-127319183	-0.589578	0.25491	-2.31289	0.0207289	0.175004
peak-chr7-127321915-127322631	-0.374264	0.257206	-1.45511	0.145639	0.575993
peak-chr7-127325779-127326015	0.633875	0.500176	1.2673	0.205047	0.673045
peak-chr7-127330357-127331211	-0.149871	0.334634	-0.447867	0.654249	0.950054
peak-chr7-127342216-127342717	-0.575888	0.352223	-1.63501	0.102047	0.476899
peak-chr7-127344244-127344716	-0.611324	0.359872	-1.69872	0.0893711	0.443431
peak-chr7-127345645-127345961	-0.180944	0.408769	-0.442655	0.658015	0.950808
peak-chr7-127347492-127347848	-0.284446	0.387315	-0.734404	0.462703	0.889088
peak-chr7-127348818-127349305	-0.0263942	0.359869	-0.0733438	0.941533	0.993678
peak-chr7-127353700-127354338	-0.75157	0.34502	-2.17833	0.0293812	0.222419
peak-chr7-127354544-127354897	0.978815	0.568429	1.72196	0.085076	0.43145
peak-chr7-127357531-127358781	0.0399904	0.275973	0.144907	0.884785	0.987496
peak-chr7-127376674-127377694	-0.0146001	0.403617	-0.0361732	0.971144	0.997083
peak-chr7-127385165-127386228	0.0780905	0.331933	0.23526	0.814007	0.97881
peak-chr7-127391466-127392227	-0.589694	0.206845	-2.8509	0.00435951	0.0563263
peak-chr7-127395617-127395950	0.265459	0.478148	0.55518	0.578771	0.932485
peak-chr7-127399898-127400854	-0.66983	0.311644	-2.14934	0.0316072	0.233589
peak-chr7-127408337-127408605	0.0808756	0.787875	0.10265	0.918241	0.991121
peak-chr7-127409789-127410245	0.398826	0.453538	0.879366	0.379203	0.842321
peak-chr7-127410931-127411576	-0.678206	0.374611	-1.81043	0.0702295	0.385757
peak-chr7-127422661-127423754	0.12031	0.318394	0.377865	0.705531	0.961753
peak-chr7-127429093-127429425	-0.0527835	0.511119	-0.10327	0.917748	0.990991
peak-chr7-127432652-127433986	-0.731098	0.303307	-2.41043	0.0159339	0.145478
peak-chr7-127443750-127444113	0.26898	0.486987	0.552334	0.580719	0.933101
peak-chr7-127449114-127449852	-0.425881	0.178626	-2.38421	0.0171158	0.152943
peak-chr7-127456003-127456915	0.0432413	0.33697	0.128324	0.897893	0.988836
peak-chr7-127460374-127460713	0.774637	0.604269	1.28194	0.199864	0.665546
peak-chr7-127462872-127463509	-0.0515225	0.506824	-0.101658	0.919029	0.991256
peak-chr7-127471138-127471815	-0.305449	0.330209	-0.925016	0.354958	0.82551
peak-chr7-127477965-127478467	-0.0300473	0.287486	-0.104517	0.916759	0.990985
peak-chr7-127478901-127479613	-0.0852368	0.251081	-0.339479	0.734249	0.967197
peak-chr7-127484275-127485519	0.371819	0.226119	1.64435	0.100103	0.472096
peak-chr7-127497952-127498840	-0.450714	0.321858	-1.40035	0.161408	0.605131
peak-chr7-127499352-127499672	0.16026	0.650353	0.246421	0.805356	0.977457
peak-chr7-127505606-127505870	0.798887	0.705033	1.13312	0.257163	0.738242
peak-chr7-127510218-127510891	0.622083	0.52148	1.19292	0.232901	0.710678
peak-chr7-127516281-127516821	0.290887	0.525405	0.553642	0.579824	0.932764
peak-chr7-127522619-127523092	-0.423589	0.443828	-0.954399	0.339882	0.813789
peak-chr7-127525903-127526631	-0.372529	0.225504	-1.65198	0.0985387	0.468152
peak-chr7-127527638-127528133	-1.52595	0.30556	-4.99394	5.91593e-07	3.68553e-05
peak-chr7-127530798-127531144	0.197173	0.351599	0.560788	0.574942	0.931417
peak-chr7-127531915-127532639	-0.721565	0.208286	-3.4643	0.000531604	0.0109007
peak-chr7-127536762-127537051	-0.251906	0.464259	-0.542598	0.587407	0.934732
peak-chr7-127537959-127538486	0.463742	0.445622	1.04066	0.298032	0.779552
peak-chr7-127545653-127546207	0.0144128	0.311617	0.0462517	0.96311	0.996175
peak-chr7-127547138-127548336	-0.305288	0.219011	-1.39394	0.163337	0.60867
peak-chr7-127556264-127557236	-0.450902	0.354479	-1.27201	0.203369	0.670568
peak-chr7-127557561-127557929	-0.0768902	0.545766	-0.140885	0.887961	0.987829
peak-chr7-127561167-127561377	0.619092	0.995425	0.621938	0.533983	0.918489
peak-chr7-127578644-127579320	0.00368984	0.247513	0.0149077	0.988106	0.998698
peak-chr7-127580091-127580686	0.210771	0.343195	0.614144	0.53912	0.92004
peak-chr7-127583682-127584550	0.383645	0.424955	0.902788	0.366639	0.834252
peak-chr7-127598008-127598589	0.229452	0.556711	0.412156	0.680225	0.955607
peak-chr7-127601641-127603014	-0.297789	0.331647	-0.897911	0.369233	0.836187
peak-chr7-127612842-127613538	-0.457688	0.401368	-1.14032	0.254153	0.734786
peak-chr7-127615787-127616713	-0.365486	0.369947	-0.98794	0.323182	0.800554
peak-chr7-127623730-127624646	-0.305544	0.154393	-1.979	0.0478156	0.304579
peak-chr7-127629173-127629853	-0.581147	0.296518	-1.95991	0.0500067	0.313284
peak-chr7-127635242-127636124	-0.157076	0.375243	-0.418599	0.675509	0.954803
peak-chr7-127640281-127641669	0.658693	0.176669	3.72841	0.00019269	0.00483427
peak-chr7-127645153-127645544	-0.154716	0.304226	-0.508555	0.611064	0.940481
peak-chr7-127650497-127650803	-0.254137	0.517981	-0.490629	0.623689	0.943691
peak-chr7-127654986-127655286	-0.45069	0.299685	-1.50388	0.132612	0.548588
peak-chr7-127657575-127658776	-0.325395	0.119223	-2.7293	0.00634686	0.0744795
peak-chr7-127661570-127661778	0.33313	0.384385	0.866657	0.38613	0.846583
peak-chr7-127671094-127671669	-0.0925456	0.227181	-0.407365	0.68374	0.956665
peak-chr7-127671780-127673065	-0.0472252	0.137211	-0.34418	0.730711	0.966434
peak-chr7-127675834-127676097	-0.03437	0.326811	-0.105168	0.916243	0.990985
peak-chr7-127679608-127680143	-1.10469	0.325594	-3.39284	0.00069171	0.013436
peak-chr7-127680924-127681624	0.055145	0.36225	0.152229	0.879006	0.987058
peak-chr7-127682897-127683181	-0.753855	0.685102	-1.10035	0.271178	0.754145
peak-chr7-127685951-127686297	0.507418	0.615019	0.825044	0.409347	0.860356
peak-chr7-127688347-127688931	0.190731	0.462195	0.412664	0.679853	0.955607
peak-chr7-127693136-127693537	0.274645	0.575446	0.477274	0.633167	0.945761
peak-chr7-127696936-127697225	-0.402462	0.566476	-0.710467	0.477415	0.895475
peak-chr7-127703098-127703564	-0.0404357	0.297002	-0.136146	0.891706	0.988061
peak-chr7-127705604-127706843	0.191454	0.170338	1.12397	0.261026	0.742698
peak-chr7-127715797-127717739	0.117232	0.200201	0.585573	0.558163	0.926074
peak-chr7-127723140-127723382	0.133534	0.370565	0.360352	0.718584	0.963964
peak-chr7-127724744-127725840	-0.190069	0.129209	-1.47102	0.141285	0.567328
peak-chr7-127733559-127734597	-0.260268	0.263531	-0.987619	0.323339	0.800681
peak-chr7-127739233-127739870	-0.213846	0.22772	-0.939074	0.347693	0.819925
peak-chr7-127741092-127741478	0.0241554	0.372002	0.0649334	0.948227	0.994238
peak-chr7-127743548-127744906	-0.384465	0.227027	-1.69347	0.0903653	0.446114
peak-chr7-127752365-127753446	-0.632989	0.244377	-2.59022	0.00959146	0.100758
peak-chr7-127755482-127755706	-0.19166	0.686144	-0.279328	0.779993	0.974112
peak-chr7-127775235-127776726	-0.165691	0.171448	-0.96642	0.333834	0.808965
peak-chr7-127776983-127777674	-0.0926841	0.288986	-0.320722	0.748421	0.969446
peak-chr7-127788646-127789149	-0.0588106	0.557274	-0.105533	0.915953	0.990985
peak-chr7-127794981-127795771	-0.261162	0.444078	-0.5881	0.556465	0.925457
peak-chr7-127796906-127797609	1.19982	0.415569	2.88718	0.00388711	0.0517503
peak-chr7-127797741-127798129	0.597997	0.468749	1.27573	0.202051	0.668579
peak-chr7-127804041-127804479	-0.304196	0.197199	-1.54258	0.122932	0.526828
peak-chr7-127806571-127808419	-0.254414	0.122349	-2.07942	0.037579	0.261373
peak-chr7-127812264-127812633	0.184012	0.318586	0.57759	0.563541	0.928132
peak-chr7-127813089-127813372	1.18856	0.447293	2.65723	0.00787867	0.0873296
peak-chr7-127828480-127830968	-0.802626	0.231523	-3.46672	0.000526848	0.0108284
peak-chr7-127837686-127838015	-0.688833	0.559736	-1.23064	0.218458	0.692065
peak-chr7-127840302-127841728	-0.45897	0.292	-1.57181	0.115994	0.511215
peak-chr7-127848267-127850310	-0.113744	0.19445	-0.584954	0.558578	0.926129
peak-chr7-127861727-127862563	-0.39767	0.403751	-0.984937	0.324655	0.801772
peak-chr7-127874599-127875006	-0.935762	0.512376	-1.82632	0.0678023	0.377807
peak-chr7-127875392-127876150	-1.32191	0.511897	-2.58238	0.00981226	0.102422
peak-chr7-127876918-127877493	-0.327999	0.311376	-1.05339	0.292163	0.774292
peak-chr7-127906860-127907677	0.0817214	0.499192	0.163707	0.869962	0.98595
peak-chr7-127910800-127912281	-0.266686	0.311362	-0.856515	0.391713	0.850342
peak-chr7-127962081-127962441	0.56305	0.654179	0.860696	0.389405	0.848951
peak-chr7-127983435-127984203	0.0414526	0.213589	0.194077	0.846116	0.983171
peak-chr7-127991308-127992648	-0.516647	0.28249	-1.8289	0.0674141	0.376377
peak-chr7-128000797-128002435	0.128297	0.212839	0.602787	0.546651	0.922083
peak-chr7-128027139-128028276	-0.4032	0.212189	-1.90019	0.0574075	0.341338
peak-chr7-128038329-128039152	-0.15382	0.354973	-0.433328	0.664776	0.952089
peak-chr7-128045930-128046267	0.0367039	0.356722	0.102892	0.918049	0.991107
peak-chr7-128049518-128050682	-0.0532774	0.134573	-0.395899	0.692179	0.95861
peak-chr7-128055182-128055742	-0.709577	0.391151	-1.81407	0.0696665	0.383862
peak-chr7-128065884-128066372	-0.139392	0.533064	-0.261493	0.793712	0.976227
peak-chr7-128067034-128067726	0.0878729	0.34623	0.253799	0.799651	0.976856
peak-chr7-128074455-128074850	-0.0623232	0.617949	-0.100855	0.919666	0.991315
peak-chr7-128083686-128085100	-0.408624	0.209962	-1.94618	0.0516327	0.319674
peak-chr7-128090486-128090896	0.546713	0.264516	2.06684	0.0387491	0.266473
peak-chr7-128095300-128096414	0.31219	0.146462	2.13154	0.0330444	0.24044
peak-chr7-128099402-128099753	0.126263	0.277729	0.454627	0.649378	0.948846
peak-chr7-128101355-128101755	0.0997396	0.507898	0.196377	0.844315	0.983077
peak-chr7-128116305-128117463	0.173009	0.149904	1.15413	0.248447	0.727984
peak-chr7-128163148-128163805	-0.126182	0.265715	-0.474876	0.634875	0.946327
peak-chr7-128165713-128166009	0.394648	0.449431	0.878106	0.379886	0.84287
peak-chr7-128170520-128172491	-0.0543936	0.135469	-0.40152	0.688037	0.957782
peak-chr7-128177400-128177848	0.148635	0.593979	0.250236	0.802405	0.97724
peak-chr7-128190860-128191301	0.451067	0.571743	0.788933	0.430151	0.871909
peak-chr7-128221191-128221600	-0.048315	0.430032	-0.112352	0.910544	0.990091
peak-chr7-128221812-128222885	0.586057	0.355825	1.64703	0.0995511	0.470655
peak-chr7-128248845-128249588	0.150574	0.374997	0.401535	0.688027	0.957782
peak-chr7-128267348-128267619	-0.462069	0.747286	-0.618329	0.536358	0.919394
peak-chr7-128290632-128291009	0.737072	0.652837	1.12903	0.258886	0.740242
peak-chr7-128298509-128298821	-0.166526	0.612974	-0.271669	0.785877	0.974723
peak-chr7-128312696-128313464	0.257835	0.503174	0.512417	0.608359	0.939935
peak-chr7-128337213-128337915	-0.264988	0.462579	-0.572849	0.566747	0.929223
peak-chr7-128341472-128341873	0.176137	0.395001	0.445915	0.655659	0.950479
peak-chr7-128343630-128344080	-0.164073	0.554454	-0.295919	0.767292	0.971718
peak-chr7-128345871-128346247	-0.049868	0.662609	-0.0752601	0.940008	0.993583
peak-chr7-128366056-128366467	-1.03245	0.612159	-1.68658	0.0916848	0.449533
peak-chr7-128378784-128380043	-0.0833008	0.117941	-0.706292	0.480007	0.896471
peak-chr7-128387485-128388148	-0.337182	0.426853	-0.789925	0.429572	0.871489
peak-chr7-128395842-128396718	-0.483747	0.288258	-1.67818	0.0933129	0.453797
peak-chr7-128399211-128399705	0.109729	0.389038	0.282052	0.777904	0.973786
peak-chr7-128423193-128423858	-0.0251758	0.427227	-0.0589285	0.953009	0.994986
peak-chr7-128430467-128432351	-0.0225901	0.177014	-0.127618	0.898451	0.988986
peak-chr7-128451738-128453146	-0.566155	0.320294	-1.76761	0.0771255	0.407566
peak-chr7-128467279-128467915	-0.24008	0.340607	-0.704858	0.480898	0.896984
peak-chr7-128469486-128471340	-0.031308	0.235626	-0.132872	0.894295	0.988381
peak-chr7-128482008-128482554	0.00871427	0.517594	0.0168361	0.986567	0.998452
peak-chr7-128502453-128503915	-0.123297	0.127674	-0.96572	0.334184	0.809294
peak-chr7-128508360-128510063	-0.108771	0.181813	-0.598258	0.549668	0.923044
peak-chr7-128519737-128520682	0.135454	0.231483	0.585158	0.558442	0.926077
peak-chr7-128523673-128524151	0.0989238	0.397046	0.24915	0.803245	0.977247
peak-chr7-128530781-128531735	0.570382	0.438118	1.30189	0.192954	0.655894
peak-chr7-128542805-128545118	0.103084	0.276955	0.372205	0.70974	0.962647
peak-chr7-128549645-128550917	-0.0898485	0.387499	-0.231868	0.816641	0.979381
peak-chr7-128555157-128556580	0.0838831	0.374031	0.224268	0.822549	0.980232
peak-chr7-128577514-128579141	0.0399927	0.158988	0.251546	0.801392	0.977027
peak-chr7-128603316-128603804	0.675573	0.47836	1.41227	0.15787	0.598336
peak-chr7-128614576-128615050	0.0998675	0.380885	0.262199	0.793168	0.976097
peak-chr7-128618110-128618354	0.116336	1.06293	0.109448	0.912847	0.990538
peak-chr7-128626681-128626988	-1.04709	0.752228	-1.39198	0.163929	0.609999
peak-chr7-128687878-128688344	0.0910396	0.554083	0.164307	0.86949	0.985886
peak-chr7-128694410-128695645	-0.032266	0.135632	-0.237894	0.811963	0.97871
peak-chr7-128706868-128707289	-0.600514	0.547813	-1.0962	0.27299	0.75569
peak-chr7-128712143-128713311	-0.171431	0.331174	-0.517647	0.604705	0.938922
peak-chr7-128731403-128732117	0.148786	0.356333	0.417548	0.676277	0.954959
peak-chr7-128738789-128739035	0.0217199	0.532683	0.0407746	0.967476	0.99661
peak-chr7-128740469-128741235	-0.700563	0.390929	-1.79205	0.0731257	0.394969
peak-chr7-128742435-128743561	-0.585686	0.278452	-2.10337	0.0354338	0.251353
peak-chr7-128748667-128748954	-0.284913	0.742111	-0.383922	0.701036	0.960599
peak-chr7-128750286-128751286	-0.667229	0.341086	-1.95619	0.0504427	0.315183
peak-chr7-128771643-128771967	0.716018	0.832252	0.860337	0.389603	0.848962
peak-chr7-128784324-128785446	0.198762	0.213366	0.931554	0.351567	0.823206
peak-chr7-128799602-128800634	-0.155013	0.368862	-0.420246	0.674306	0.954528
peak-chr7-128801301-128801973	-0.161482	0.432336	-0.373511	0.708768	0.962535
peak-chr7-128803796-128804011	-0.247141	0.906891	-0.272515	0.785226	0.97467
peak-chr7-128808081-128809509	-0.128085	0.35237	-0.363495	0.716236	0.963643
peak-chr7-128825005-128825553	3.17924	0.577171	5.50831	3.6229e-08	3.19501e-06
peak-chr7-128827867-128829431	0.378494	0.288268	1.313	0.189185	0.650826
peak-chr7-128850171-128851022	-0.129723	0.31302	-0.414423	0.678564	0.955396
peak-chr7-128858232-128858958	-0.0327906	0.253162	-0.129524	0.896943	0.988797
peak-chr7-128864225-128865809	-0.0794127	0.112902	-0.703379	0.48182	0.897386
peak-chr7-128880041-128880767	-0.190604	0.415541	-0.458689	0.646458	0.948501
peak-chr7-128891865-128892653	-0.397296	0.361697	-1.09842	0.272021	0.754821
peak-chr7-128904400-128904754	-0.784185	0.47666	-1.64517	0.0999351	0.471625
peak-chr7-128911419-128912293	-0.37492	0.354588	-1.05734	0.290357	0.772787
peak-chr7-128934937-128935397	-0.264254	0.618915	-0.426964	0.669406	0.953381
peak-chr7-128972267-128973367	-0.630376	0.17874	-3.52677	0.000420663	0.0090672
peak-chr7-128982913-128983424	-0.0909575	0.514194	-0.176893	0.859592	0.985211
peak-chr7-128984126-128984826	0.471235	0.442126	1.06584	0.286497	0.76909
peak-chr7-129007268-129008699	0.287166	0.204779	1.40232	0.160819	0.604101
peak-chr7-129014600-129015759	-0.425996	0.25791	-1.65172	0.0985918	0.468285
peak-chr7-129016351-129016643	-0.126807	0.552713	-0.229427	0.818537	0.979769
peak-chr7-129017246-129017576	0.366701	0.37791	0.97034	0.331877	0.807278
peak-chr7-129025043-129025698	-0.0152312	0.482864	-0.0315435	0.974836	0.997462
peak-chr7-129073502-129075120	-0.0201493	0.137382	-0.146666	0.883395	0.987431
peak-chr7-129092792-129093206	0.43818	0.697745	0.627994	0.530008	0.917382
peak-chr7-129097606-129097968	-0.72706	0.720989	-1.00842	0.313253	0.792556
peak-chr7-129108064-129109030	0.558124	0.320025	1.744	0.0811591	0.420298
peak-chr7-129111358-129111751	0.27558	0.54312	0.507402	0.611873	0.940614
peak-chr7-129112208-129112544	0.0227151	0.550585	0.0412564	0.967092	0.996583
peak-chr7-129132953-129134470	0.405146	0.234937	1.72449	0.0846202	0.430389
peak-chr7-129141669-129143217	-0.0622476	0.126563	-0.491829	0.62284	0.943485
peak-chr7-129170496-129171284	0.25244	0.200792	1.25722	0.208673	0.678377
peak-chr7-129194023-129194372	-0.418477	0.514977	-0.812613	0.41644	0.864607
peak-chr7-129209741-129210062	-0.134742	0.80722	-0.166921	0.867432	0.985878
peak-chr7-129245892-129246493	-0.252401	0.325688	-0.774977	0.438353	0.876723
peak-chr7-129251118-129252715	-0.113124	0.13622	-0.830452	0.406283	0.858579
peak-chr7-129275196-129276295	-0.212721	0.294255	-0.722914	0.469733	0.892239
peak-chr7-129283110-129284794	-0.0361284	0.313708	-0.115165	0.908314	0.98992
peak-chr7-129289630-129290575	-0.315511	0.408884	-0.771638	0.440329	0.877679
peak-chr7-129297098-129297744	-0.667593	0.275565	-2.42264	0.0154083	0.142083
peak-chr7-129304281-129305323	-0.249934	0.254584	-0.981735	0.326231	0.803106
peak-chr7-129309708-129310183	0.0958279	0.336099	0.285118	0.775554	0.973356
peak-chr7-129311170-129311446	0.263708	0.646588	0.407846	0.683387	0.956579
peak-chr7-129312468-129313060	-0.332717	0.471057	-0.70632	0.479989	0.896451
peak-chr7-129329830-129330601	-0.716705	0.228237	-3.14018	0.00168842	0.0273197
peak-chr7-129332864-129333255	-0.0792675	0.43012	-0.184291	0.853785	0.984357
peak-chr7-129338801-129339285	0.558462	0.619275	0.9018	0.367163	0.834655
peak-chr7-129359803-129360596	-0.319626	0.481826	-0.663365	0.507097	0.907756
peak-chr7-129379127-129379896	-0.108714	0.172726	-0.629402	0.529086	0.916987
peak-chr7-129381518-129382059	-0.979103	0.274527	-3.56651	0.000361767	0.00801862
peak-chr7-129418983-129420612	-0.119994	0.124897	-0.960749	0.336678	0.810988
peak-chr7-129421392-129421928	0.044523	0.261083	0.170532	0.864592	0.985654
peak-chr7-129441805-129442310	-0.242269	0.58111	-0.416907	0.676747	0.955018
peak-chr7-129451855-129452879	-0.321764	0.429679	-0.748847	0.453949	0.884779
peak-chr7-129453100-129453639	0.259998	0.645247	0.402943	0.68699	0.957467
peak-chr7-129464631-129466449	-0.0644518	0.115151	-0.559718	0.575672	0.931623
peak-chr7-129469971-129470372	0.027963	0.312414	0.0895063	0.92868	0.992425
peak-chr7-129471332-129471677	-0.0823193	0.481514	-0.170959	0.864256	0.985654
peak-chr7-129475144-129475741	-0.714893	0.457051	-1.56414	0.117784	0.515295
peak-chr7-129483904-129484184	-0.312621	0.624038	-0.500965	0.616396	0.941767
peak-chr7-129484929-129486438	-0.119061	0.268068	-0.444143	0.656939	0.950579
peak-chr7-129491681-129492035	-0.404081	0.517932	-0.780182	0.435284	0.874653
peak-chr7-129492935-129493882	0.842958	0.351312	2.39946	0.0164195	0.148448
peak-chr7-129495233-129495917	-0.321486	0.370292	-0.868197	0.385286	0.846066
peak-chr7-129502518-129503226	-0.464243	0.36475	-1.27277	0.203099	0.670132
peak-chr7-129504914-129506121	-0.295579	0.237502	-1.24453	0.213303	0.685092
peak-chr7-129511906-129512275	-0.560272	0.524831	-1.06753	0.285734	0.768199
peak-chr7-129515455-129516233	-0.25698	0.37106	-0.692556	0.488588	0.900114
peak-chr7-129517032-129517572	-0.56715	0.343023	-1.65339	0.0982518	0.467386
peak-chr7-129528922-129530030	-0.719346	0.257282	-2.79595	0.00517478	0.0638557
peak-chr7-129536287-129536988	-0.325074	0.372751	-0.872095	0.383156	0.845229
peak-chr7-129538441-129538833	-0.324262	0.548068	-0.591646	0.554088	0.924723
peak-chr7-129546581-129546971	-0.0854033	0.525331	-0.16257	0.870857	0.986004
peak-chr7-129550754-129551468	-0.210274	0.393889	-0.53384	0.593452	0.936117
peak-chr7-129556419-129557404	-0.050212	0.365073	-0.13754	0.890604	0.987927
peak-chr7-129563475-129564129	0.91238	0.223214	4.08747	4.3611e-05	0.00142068
peak-chr7-129569139-129569440	-0.187619	0.710115	-0.264209	0.791619	0.975746
peak-chr7-129588684-129589607	-0.41361	0.159822	-2.58794	0.00965515	0.101258
peak-chr7-129592062-129593224	0.0393565	0.137908	0.285382	0.775352	0.973356
peak-chr7-129598409-129598895	0.645196	0.435061	1.483	0.138074	0.56068
peak-chr7-129615044-129615756	-0.780025	0.347265	-2.2462	0.0246913	0.197555
peak-chr7-129624329-129624651	-0.0407765	0.676732	-0.060255	0.951953	0.99491
peak-chr7-129648518-129650934	-0.0976173	0.119413	-0.817474	0.413657	0.863123
peak-chr7-129665575-129666417	-0.0671667	0.199789	-0.336188	0.736729	0.96763
peak-chr7-129690857-129691646	0.219857	0.299376	0.734384	0.462715	0.889091
peak-chr7-129693761-129694346	-0.284743	0.363282	-0.783806	0.433154	0.873633
peak-chr7-129709793-129710873	0.0725476	0.127006	0.571216	0.567853	0.929507
peak-chr7-129712034-129712318	0.359677	0.3762	0.956079	0.339032	0.813141
peak-chr7-129722814-129723141	0.431364	0.643421	0.670422	0.502589	0.906317
peak-chr7-129739100-129739511	0.467236	0.539278	0.866411	0.386265	0.846715
peak-chr7-129751962-129752269	1.53609	0.716676	2.14335	0.032085	0.23583
peak-chr7-129771635-129773067	-0.3148	0.270733	-1.16277	0.244923	0.724198
peak-chr7-129775529-129775859	-0.18065	0.43984	-0.410717	0.68128	0.955894
peak-chr7-129780971-129782717	-0.118085	0.135091	-0.874109	0.382059	0.844414
peak-chr7-129784702-129785182	-0.204904	0.26147	-0.783661	0.433239	0.873662
peak-chr7-129789418-129789758	-0.302974	0.410284	-0.73845	0.460241	0.888028
peak-chr7-129793948-129794923	-0.396662	0.234356	-1.69256	0.0905385	0.446566
peak-chr7-129797487-129798117	-0.540227	0.276477	-1.95397	0.0507049	0.316029
peak-chr7-129820545-129820856	-0.208636	0.732591	-0.284792	0.775803	0.973356
peak-chr7-129844635-129845777	-0.0859522	0.161186	-0.533249	0.593861	0.936164
peak-chr7-129864932-129865153	-0.134363	0.957961	-0.140259	0.888455	0.987831
peak-chr7-129882022-129882872	-0.192983	0.312087	-0.618365	0.536335	0.919392
peak-chr7-129906180-129906517	0.124688	0.777975	0.160273	0.872666	0.986199
peak-chr7-129911290-129911894	-0.514054	0.343738	-1.49548	0.134788	0.553305
peak-chr7-129912123-129913463	-0.800019	0.206085	-3.88199	0.000103604	0.0028982
peak-chr7-129916634-129917001	-0.310442	0.300304	-1.03376	0.301248	0.78231
peak-chr7-129917722-129918449	-0.138223	0.258535	-0.53464	0.592899	0.936088
peak-chr7-129926735-129927201	0.23891	0.680159	0.351256	0.725396	0.965426
peak-chr7-129930680-129930975	0.541901	0.73129	0.741021	0.458681	0.88715
peak-chr7-129932685-129933320	0.377662	0.348929	1.08235	0.279099	0.761581
peak-chr7-129937236-129938056	-0.292714	0.324635	-0.901672	0.367231	0.834661
peak-chr7-129939728-129940023	0.468764	0.660935	0.709244	0.478173	0.895717
peak-chr7-129945219-129945867	-0.0247363	0.619989	-0.0398979	0.968175	0.996702
peak-chr7-129964031-129964737	-0.354584	0.463257	-0.765415	0.444024	0.879698
peak-chr7-129969425-129970026	-0.127601	0.589852	-0.216328	0.828732	0.981324
peak-chr7-129984043-129984493	0.797723	0.61946	1.28777	0.197826	0.662541
peak-chr7-129984891-129985530	1.5413	0.45617	3.37879	0.000728069	0.0140175
peak-chr7-129991715-129993032	-0.502568	0.189814	-2.64769	0.00810443	0.0891036
peak-chr7-129995981-129996425	0.15587	0.39892	0.39073	0.695996	0.959387
peak-chr7-129996778-129997281	0.0819833	0.313213	0.261749	0.793515	0.976177
peak-chr7-130003270-130003694	-0.310025	0.209779	-1.47786	0.139444	0.563353
peak-chr7-130005065-130006209	-0.547621	0.128817	-4.25115	2.1268e-05	0.000781055
peak-chr7-130008928-130009501	-0.163977	0.236102	-0.694517	0.487358	0.899564
peak-chr7-130013341-130014047	-0.351906	0.416603	-0.844703	0.398277	0.854097
peak-chr7-130019201-130021022	-0.277344	0.272952	-1.01609	0.309587	0.789194
peak-chr7-130021583-130021888	0.0931862	0.74992	0.124261	0.901108	0.989036
peak-chr7-130026718-130027113	-0.733401	0.73428	-0.998803	0.31789	0.796321
peak-chr7-130031860-130033284	-0.510197	0.2745	-1.85864	0.0630779	0.361675
peak-chr7-130035941-130036362	-0.334973	0.527331	-0.635223	0.525283	0.915256
peak-chr7-130037386-130038240	-0.0425564	0.421787	-0.100895	0.919633	0.991315
peak-chr7-130042415-130043015	-0.459794	0.397797	-1.15585	0.247743	0.727328
peak-chr7-130044312-130044635	-0.0529852	0.530016	-0.0999689	0.920369	0.99137
peak-chr7-130044740-130045060	-0.466308	0.611564	-0.762483	0.445771	0.880754
peak-chr7-130048926-130049862	-0.540202	0.294613	-1.8336	0.0667132	0.374101
peak-chr7-130050770-130051079	-0.402903	0.588014	-0.685193	0.493222	0.902119
peak-chr7-130052220-130052716	0.0107094	0.496191	0.0215832	0.98278	0.998238
peak-chr7-130059512-130060301	-0.536115	0.297762	-1.80048	0.0717843	0.390588
peak-chr7-130060860-130061322	-0.365	0.430296	-0.848252	0.396298	0.853079
peak-chr7-130061541-130061942	0.668536	0.427487	1.56387	0.117847	0.515408
peak-chr7-130068611-130069808	-0.110517	0.331394	-0.33349	0.738764	0.967962
peak-chr7-130070665-130071653	-0.111914	0.429095	-0.260813	0.794237	0.976285
peak-chr7-130080422-130081960	-0.154478	0.12534	-1.23247	0.217773	0.691274
peak-chr7-130103518-130104324	-0.49343	0.349573	-1.41152	0.15809	0.598744
peak-chr7-130113509-130114082	-0.509228	0.436687	-1.16612	0.243567	0.723045
peak-chr7-130116094-130116441	-0.472365	0.661099	-0.714516	0.474908	0.894442
peak-chr7-130125870-130127080	-0.0419997	0.142058	-0.295652	0.767496	0.971718
peak-chr7-130130705-130131568	-0.310482	0.207098	-1.4992	0.133822	0.551336
peak-chr7-130131730-130132401	-0.102485	0.240686	-0.425803	0.670252	0.953657
peak-chr7-130153244-130153825	2.22076	0.507389	4.37684	1.20414e-05	0.000485061
peak-chr7-130299242-130299715	0.187762	0.316699	0.592873	0.553266	0.92448
peak-chr7-130333630-130334589	-0.800271	0.297056	-2.69401	0.00705979	0.0805992
peak-chr7-130352687-130354132	-0.0147408	0.149227	-0.0987814	0.921312	0.991428
peak-chr7-130376314-130376705	-0.315221	0.75702	-0.416397	0.677119	0.955041
peak-chr7-130404345-130404857	0.227896	0.369827	0.616224	0.537747	0.919843
peak-chr7-130406753-130407133	-0.0339173	0.337424	-0.100518	0.919933	0.991324
peak-chr7-130418205-130419250	0.335071	0.486474	0.688774	0.490965	0.901092
peak-chr7-130443266-130443575	0.157851	0.784656	0.201172	0.840564	0.982637
peak-chr7-130523375-130523911	1.73787	0.509296	3.41229	0.000644188	0.0126747
peak-chr7-130550218-130552148	-0.235509	0.325465	-0.723608	0.469306	0.892075
peak-chr7-130559933-130560978	0.0286818	0.302509	0.0948129	0.924463	0.991765
peak-chr7-130569209-130570209	0.21658	0.188896	1.14656	0.251563	0.731816
peak-chr7-130572009-130572411	1.68577	0.278071	6.06236	1.34138e-09	1.71032e-07
peak-chr7-130575982-130576623	-0.103114	0.180159	-0.57235	0.567085	0.929278
peak-chr7-130578097-130578511	0.640091	0.263192	2.43203	0.0150144	0.139736
peak-chr7-130578873-130579365	-0.134584	0.179655	-0.749127	0.45378	0.884723
peak-chr7-130581769-130582065	-0.115599	0.376186	-0.307292	0.758621	0.970885
peak-chr7-130586021-130586522	-0.111679	0.219126	-0.509655	0.610293	0.940336
peak-chr7-130588372-130588675	0.0158871	0.452422	0.0351157	0.971987	0.997206
peak-chr7-130588807-130589421	0.17555	0.300482	0.58423	0.559066	0.926266
peak-chr7-130594692-130595308	0.0618292	0.350377	0.176465	0.859929	0.985211
peak-chr7-130595674-130596186	0.191148	0.333622	0.572948	0.56668	0.929223
peak-chr7-130597594-130598576	0.940398	0.224357	4.19153	2.77083e-05	0.000973394
peak-chr7-130606073-130606892	-0.18112	0.165998	-1.0911	0.27523	0.757868
peak-chr7-130610042-130610630	-0.308262	0.213772	-1.44202	0.149298	0.583249
peak-chr7-130614943-130615687	0.253846	0.271065	0.936477	0.349028	0.820888
peak-chr7-130626053-130626714	0.0525868	0.260611	0.201783	0.840086	0.982637
peak-chr7-130626909-130627244	-0.209422	0.383657	-0.545857	0.585164	0.933926
peak-chr7-130628140-130628696	1.11038	0.321567	3.45302	0.000554341	0.0112802
peak-chr7-130635564-130636923	0.301797	0.338395	0.891847	0.372475	0.838026
peak-chr7-130645078-130645546	1.26776	0.541412	2.34159	0.019202	0.165876
peak-chr7-130645882-130646457	0.120935	0.545699	0.221615	0.824614	0.980568
peak-chr7-130651367-130651768	0.170244	0.487083	0.349517	0.726701	0.965676
peak-chr7-130653695-130654152	-0.460627	0.52025	-0.885396	0.375943	0.84046
peak-chr7-130655088-130656458	0.171498	0.266522	0.643466	0.519922	0.913204
peak-chr7-130666903-130667347	-0.22472	0.421625	-0.532987	0.594043	0.936206
peak-chr7-130670188-130670451	0.15507	0.42578	0.364202	0.715708	0.963643
peak-chr7-130670952-130671350	0.00291584	0.357704	0.00815155	0.993496	0.999277
peak-chr7-130673187-130673725	-0.421678	0.215259	-1.95893	0.0501206	0.313838
peak-chr7-130680103-130680801	0.394033	0.409847	0.961415	0.336343	0.810697
peak-chr7-130681467-130682020	-0.0913712	0.400326	-0.228242	0.819458	0.979836
peak-chr7-130692166-130693138	-0.111059	0.230231	-0.482381	0.629535	0.945231
peak-chr7-130693582-130694417	-0.439625	0.283422	-1.55113	0.12087	0.522188
peak-chr7-130706180-130707036	0.0171886	0.295303	0.0582065	0.953584	0.994998
peak-chr7-130708132-130708421	-0.494257	0.428437	-1.15363	0.248652	0.728121
peak-chr7-130711064-130712805	-0.0537608	0.209265	-0.256902	0.797254	0.976576
peak-chr7-130718825-130719380	-0.298621	0.402328	-0.742233	0.457946	0.88679
peak-chr7-130725148-130725730	0.308475	0.437825	0.704563	0.481082	0.897014
peak-chr7-130740042-130741127	0.254942	0.279867	0.910939	0.362328	0.831308
peak-chr7-130741552-130742277	0.585263	0.29656	1.9735	0.0484383	0.307187
peak-chr7-130742431-130742768	0.830776	0.427219	1.94462	0.0518213	0.320483
peak-chr7-130753356-130754353	0.0271987	0.26264	0.103559	0.917519	0.990985
peak-chr7-130756766-130757136	0.343135	0.497559	0.689637	0.490422	0.900677
peak-chr7-130760825-130761087	0.40919	0.686905	0.5957	0.551375	0.923845
peak-chr7-130779398-130779903	0.751034	0.549971	1.36559	0.172068	0.623496
peak-chr7-130783572-130784010	0.53391	0.527228	1.01267	0.311216	0.790635
peak-chr7-130790295-130791806	0.121875	0.137239	0.888052	0.374513	0.839219
peak-chr7-130792663-130793105	0.237594	0.206717	1.14937	0.250405	0.730263
peak-chr7-130794555-130795339	-0.202638	0.18005	-1.12545	0.260397	0.741907
peak-chr7-130795556-130796306	0.111345	0.167012	0.666687	0.504972	0.907034
peak-chr7-130807103-130807453	-0.402235	0.768219	-0.523595	0.600561	0.938109
peak-chr7-130823997-130824564	-0.73824	0.484711	-1.52305	0.127746	0.53802
peak-chr7-130829760-130830240	-0.149201	0.559394	-0.266718	0.789686	0.975303
peak-chr7-130830419-130830974	0.321721	0.466741	0.689292	0.49064	0.900789
peak-chr7-130842363-130842974	-0.601623	0.527709	-1.14006	0.25426	0.734904
peak-chr7-130844653-130845062	-0.0231892	0.59635	-0.0388853	0.968982	0.996844
peak-chr7-130871561-130871920	-0.282964	0.385992	-0.733084	0.463507	0.889394
peak-chr7-130872075-130872680	-0.255869	0.271272	-0.943222	0.345567	0.818235
peak-chr7-130873089-130873992	0.157744	0.231698	0.680819	0.495986	0.90307
peak-chr7-130875000-130875538	-0.236807	0.371117	-0.638092	0.523414	0.914676
peak-chr7-130878869-130879213	1.64974	0.455267	3.62369	0.000290431	0.0067203
peak-chr7-130881165-130881865	-0.827611	0.301875	-2.74157	0.00611458	0.0724249
peak-chr7-130886384-130887093	-0.270728	0.558299	-0.484916	0.627736	0.944934
peak-chr7-130910284-130911563	-0.266133	0.311935	-0.853168	0.393566	0.851408
peak-chr7-130920006-130921003	-0.341039	0.152798	-2.23196	0.0256178	0.202815
peak-chr7-130922999-130923437	-0.22526	0.268361	-0.839392	0.401249	0.856026
peak-chr7-130928983-130929768	-0.37571	0.17724	-2.11978	0.0340247	0.244962
peak-chr7-130933753-130934379	-0.366948	0.202737	-1.80997	0.0703001	0.385867
peak-chr7-130935061-130935441	-0.686032	0.35149	-1.95178	0.0509642	0.316955
peak-chr7-130954081-130954692	0.0891285	0.448158	0.198877	0.842359	0.982767
peak-chr7-130969362-130970083	-0.341262	0.437649	-0.779761	0.435531	0.874765
peak-chr7-130973029-130973710	-0.24588	0.260828	-0.942693	0.345838	0.818393
peak-chr7-130977839-130978093	-0.315927	0.654253	-0.482883	0.629179	0.945193
peak-chr7-130982836-130983539	-0.0299954	0.287122	-0.104469	0.916797	0.990985
peak-chr7-130986915-130988406	-0.191755	0.288626	-0.66437	0.506454	0.907645
peak-chr7-131011529-131011734	0.519961	0.472595	1.10023	0.271234	0.754183
peak-chr7-131011878-131013358	-0.105736	0.150243	-0.703768	0.481577	0.897291
peak-chr7-131017891-131018176	-0.523767	0.646063	-0.810706	0.417535	0.865016
peak-chr7-131031783-131032371	0.262707	0.58937	0.445742	0.655784	0.950481
peak-chr7-131068208-131068700	0.414158	0.606056	0.683366	0.494376	0.902368
peak-chr7-131085591-131085917	0.543665	0.670037	0.811396	0.417139	0.864914
peak-chr7-131109017-131109738	0.10188	0.445654	0.228608	0.819174	0.979815
peak-chr7-131115873-131116410	-0.0604465	0.472418	-0.127951	0.898188	0.988919
peak-chr7-131140298-131140772	-0.327079	0.66669	-0.490602	0.623708	0.943691
peak-chr7-131182996-131183389	0.430181	0.671187	0.640925	0.521571	0.913968
peak-chr7-131187583-131187972	-0.462193	0.456914	-1.01155	0.311752	0.791057
peak-chr7-131192438-131193152	-0.0650496	0.260173	-0.250024	0.802569	0.977247
peak-chr7-131198062-131198683	0.0471672	0.217749	0.216613	0.82851	0.981324
peak-chr7-131206401-131207906	2.4557	0.370784	6.623	3.51983e-11	6.65015e-09
peak-chr7-131226529-131226841	0.46277	0.728084	0.635599	0.525038	0.915202
peak-chr7-131230723-131231387	1.94184	0.373342	5.20123	1.97974e-07	1.41189e-05
peak-chr7-131240476-131241909	0.141315	0.19871	0.711165	0.476982	0.895273
peak-chr7-131310472-131311016	0.769766	0.527095	1.46039	0.144182	0.573057
peak-chr7-131312327-131312877	0.321086	0.616661	0.520685	0.602586	0.938483
peak-chr7-131338184-131338492	0.609192	0.663967	0.917504	0.358879	0.828886
peak-chr7-131339157-131340002	-0.132304	0.277621	-0.476562	0.633674	0.945989
peak-chr7-131373709-131374363	-0.150552	0.404822	-0.371897	0.70997	0.962698
peak-chr7-131376606-131377502	-0.0490789	0.344815	-0.142334	0.886816	0.987795
peak-chr7-131432374-131432986	-0.455938	0.433661	-1.05137	0.293089	0.775171
peak-chr7-131454067-131454278	1.03092	0.996292	1.03476	0.300783	0.782041
peak-chr7-131501252-131501707	0.637097	0.575356	1.10731	0.26816	0.750631
peak-chr7-131511737-131512075	1.50953	0.730462	2.06654	0.0387773	0.266556
peak-chr7-131536726-131537181	-1.08581	0.658716	-1.64838	0.0992747	0.469899
peak-chr7-131543865-131544539	0.00998085	0.350197	0.0285006	0.977263	0.9978
peak-chr7-131580194-131580931	-0.392301	0.253183	-1.54948	0.121268	0.523193
peak-chr7-131593681-131594895	-0.41387	0.328488	-1.25992	0.207697	0.676657
peak-chr7-131616168-131616519	-0.786004	0.638497	-1.23102	0.218315	0.691811
peak-chr7-131618741-131619822	-0.532078	0.359487	-1.4801	0.138846	0.562261
peak-chr7-131619954-131620284	0.806792	0.644537	1.25174	0.210665	0.681249
peak-chr7-131630130-131630988	0.108313	0.344499	0.314407	0.753212	0.970431
peak-chr7-131633328-131633874	-0.663594	0.509048	-1.3036	0.192371	0.655097
peak-chr7-131637547-131637793	0.0835153	0.839732	0.0994546	0.920777	0.991371
peak-chr7-131645665-131646367	-0.722875	0.481266	-1.50203	0.13309	0.549561
peak-chr7-131750155-131751273	1.02928	0.275477	3.73636	0.000186703	0.00472192
peak-chr7-131794562-131794942	1.49299	0.536766	2.78145	0.00541159	0.0660927
peak-chr7-131798320-131798733	-0.729281	0.591836	-1.23223	0.217861	0.691296
peak-chr7-131801963-131802304	0.224185	0.516761	0.433827	0.664414	0.951932
peak-chr7-131815937-131816458	-0.54948	0.528345	-1.04	0.298339	0.779776
peak-chr7-131823396-131824078	0.579879	0.229494	2.52677	0.0115117	0.114954
peak-chr7-131829899-131830752	-0.3509	0.14777	-2.37463	0.0175663	0.155794
peak-chr7-131831573-131832015	-0.817527	0.316672	-2.58162	0.00983366	0.102592
peak-chr7-131836938-131837244	-0.769259	0.68244	-1.12722	0.25965	0.740983
peak-chr7-131914900-131915737	-1.39346	0.486058	-2.86686	0.00414573	0.0542743
peak-chr7-131936094-131936568	-0.551935	0.727217	-0.758968	0.447872	0.881956
peak-chr7-131936771-131937052	-0.416623	0.979024	-0.42555	0.670436	0.953657
peak-chr7-131962040-131962431	0.142092	0.521266	0.27259	0.785169	0.97467
peak-chr7-131982846-131983995	0.693351	0.252555	2.74534	0.00604474	0.0718285
peak-chr7-131993044-131993420	0.35222	0.751525	0.468674	0.639303	0.947238
peak-chr7-132003189-132004208	-0.127927	0.278544	-0.45927	0.64604	0.948383
peak-chr7-132017868-132018400	-0.0105358	0.559883	-0.0188179	0.984986	0.998388
peak-chr7-132031834-132032649	-0.193178	0.388075	-0.497785	0.618635	0.942357
peak-chr7-132045494-132045928	-0.284158	0.817951	-0.347403	0.728289	0.966003
peak-chr7-132066547-132067263	-0.190449	0.306331	-0.621708	0.534134	0.918489
peak-chr7-132070901-132071467	-0.307018	0.279876	-1.09698	0.27265	0.755525
peak-chr7-132072316-132072941	-0.644472	0.410788	-1.56887	0.116678	0.512785
peak-chr7-132115578-132116522	0.333976	0.569697	0.586235	0.557718	0.925939
peak-chr7-132135071-132135425	-0.155786	0.661597	-0.23547	0.813844	0.978766
peak-chr7-132193578-132194129	-0.155288	0.59034	-0.263048	0.792514	0.975916
peak-chr7-132239414-132239757	0.119151	0.770326	0.154677	0.877076	0.986861
peak-chr7-132260202-132260738	0.361237	0.483541	0.747066	0.455023	0.885222
peak-chr7-132260841-132261371	-0.101862	0.43315	-0.235167	0.814079	0.978824
peak-chr7-132261964-132262623	-0.0981895	0.348799	-0.281507	0.778321	0.973872
peak-chr7-132265096-132265381	-0.199901	0.575636	-0.347269	0.728389	0.966032
peak-chr7-132265483-132265902	0.0267234	0.30204	0.0884764	0.929498	0.992499
peak-chr7-132299268-132300370	0.162456	0.377836	0.429965	0.667221	0.95261
peak-chr7-132330856-132331125	-0.185052	0.880276	-0.21022	0.833496	0.981758
peak-chr7-132340163-132340544	-0.118062	0.728472	-0.162068	0.871252	0.986088
peak-chr7-132350773-132351948	2.05892	0.320836	6.41736	1.38662e-10	2.25287e-08
peak-chr7-132422919-132423408	-0.10814	0.573075	-0.188701	0.850327	0.983811
peak-chr7-132424223-132424701	0.440407	0.583604	0.754633	0.450469	0.882845
peak-chr7-132458328-132458573	0.844293	0.954709	0.884346	0.376509	0.840853
peak-chr7-132470759-132471091	2.69203	0.720668	3.73546	0.000187369	0.00473371
peak-chr7-132476745-132477289	0.398311	0.518463	0.768253	0.442337	0.878811
peak-chr7-132483090-132483889	-0.185776	0.332369	-0.558945	0.576199	0.931671
peak-chr7-132521496-132521878	0.0969385	0.505742	0.191676	0.847996	0.983536
peak-chr7-132557844-132558075	2.2354	0.83643	2.67255	0.00752761	0.084566
peak-chr7-132562272-132563681	0.64988	0.229515	2.83153	0.00463253	0.0589132
peak-chr7-132567473-132568161	1.38705	0.570993	2.42919	0.0151324	0.140433
peak-chr7-132588867-132589404	-0.277056	0.591709	-0.46823	0.63962	0.947238
peak-chr7-132617463-132618244	0.302906	0.373541	0.810905	0.41742	0.865013
peak-chr7-132624214-132625390	-0.402483	0.216078	-1.86267	0.0625086	0.359779
peak-chr7-132650767-132651050	0.248911	0.892033	0.279038	0.780215	0.97413
peak-chr7-132676541-132677378	-0.461802	0.364402	-1.26729	0.205053	0.673045
peak-chr7-132681346-132681961	0.112149	0.430102	0.260751	0.794284	0.976285
peak-chr7-132688325-132688614	-1.46299	0.8566	-1.70791	0.0876535	0.438459
peak-chr7-132694692-132694900	0.907937	0.977089	0.929227	0.352772	0.824009
peak-chr7-132735895-132736168	-0.162986	0.68859	-0.236695	0.812894	0.978749
peak-chr7-132737976-132738401	0.049388	0.543244	0.0909131	0.927562	0.99216
peak-chr7-132741141-132742227	0.24013	0.427254	0.56203	0.574096	0.931187
peak-chr7-132744891-132745282	0.388224	0.528752	0.734226	0.462811	0.889137
peak-chr7-132755258-132755965	-0.271533	0.387052	-0.701542	0.482965	0.897831
peak-chr7-132766271-132767419	-0.0363927	0.12318	-0.295443	0.767655	0.971732
peak-chr7-132915413-132915702	0.2904	0.84923	0.341957	0.732383	0.966844
peak-chr7-132937488-132938539	-0.0536568	0.142635	-0.376183	0.706781	0.962073
peak-chr7-132950614-132951017	-0.666294	0.782115	-0.851914	0.394262	0.851733
peak-chr7-132952956-132953664	0.959826	0.483681	1.98442	0.0472093	0.302059
peak-chr7-132974817-132975123	0.0761061	0.577685	0.131743	0.895187	0.988589
peak-chr7-132980205-132981132	-0.162733	0.377009	-0.431643	0.666001	0.952424
peak-chr7-132984526-132984873	-0.41721	0.808318	-0.516145	0.605753	0.939223
peak-chr7-133032849-133033595	0.317814	0.206821	1.53667	0.124375	0.530176
peak-chr7-133033876-133034254	1.62678	0.476455	3.41434	0.000639378	0.012601
peak-chr7-133043527-133043840	0.245965	0.63748	0.385839	0.699616	0.96021
peak-chr7-133049335-133050559	-0.0664049	0.381274	-0.174166	0.861735	0.985391
peak-chr7-133050683-133051095	-0.0487358	0.527851	-0.0923288	0.926437	0.991932
peak-chr7-133053972-133054242	2.21794	0.770729	2.87772	0.00400559	0.0528905
peak-chr7-133075902-133076412	0.556873	0.458341	1.21498	0.224375	0.699844
peak-chr7-133102312-133102579	-0.606309	0.647799	-0.935953	0.349297	0.821139
peak-chr7-133166408-133166815	1.04173	0.432072	2.411	0.0159089	0.145321
peak-chr7-133214616-133215414	-0.64151	0.271766	-2.36052	0.0182491	0.16007
peak-chr7-133245610-133246127	0.880548	0.396477	2.22093	0.0263557	0.206958
peak-chr7-133246970-133247829	0.402052	0.435135	0.923971	0.355502	0.825996
peak-chr7-133260361-133260888	0.654956	0.532676	1.22956	0.218863	0.692503
peak-chr7-133261264-133261606	-0.277695	0.737136	-0.376722	0.706381	0.961917
peak-chr7-133276237-133277054	0.496254	0.250458	1.98138	0.0475483	0.303459
peak-chr7-133284689-133285256	-0.474026	0.614908	-0.770888	0.440773	0.877989
peak-chr7-133286958-133287354	0.499798	0.597676	0.836235	0.403023	0.856962
peak-chr7-133297959-133298438	-0.752729	0.362072	-2.07895	0.037622	0.261607
peak-chr7-133303790-133304403	-0.0660285	0.581982	-0.113455	0.90967	0.989971
peak-chr7-133327723-133328029	-0.200669	0.691747	-0.290091	0.771747	0.972601
peak-chr7-133341741-133342108	0.139563	0.660136	0.211416	0.832563	0.981605
peak-chr7-133343899-133344238	0.754383	0.630392	1.19669	0.231428	0.708711
peak-chr7-133347585-133348159	1.94437	0.385642	5.04191	4.6091e-07	2.98313e-05
peak-chr7-133349159-133349651	0.126312	0.469563	0.269	0.78793	0.975016
peak-chr7-133351896-133352388	0.113622	0.497981	0.228166	0.819517	0.979841
peak-chr7-133363046-133363605	2.79198	0.451627	6.18205	6.32741e-10	8.73273e-08
peak-chr7-133367808-133368164	0.164346	0.770062	0.213419	0.831	0.981411
peak-chr7-133373510-133374354	1.39786	0.38786	3.60403	0.000313317	0.00714423
peak-chr7-133380724-133381291	0.179924	0.436565	0.412136	0.68024	0.955607
peak-chr7-133390330-133390682	0.181554	0.560371	0.323989	0.745947	0.969395
peak-chr7-133415166-133415429	1.59064	0.796007	1.99827	0.0456875	0.295713
peak-chr7-133422942-133423228	0.0806987	0.75708	0.106592	0.915113	0.990923
peak-chr7-133446182-133446813	-0.809542	0.456622	-1.77289	0.0762461	0.4047
peak-chr7-133455629-133456354	-0.203686	0.20786	-0.97992	0.327126	0.803793
peak-chr7-133459968-133460304	0.107979	0.519511	0.207848	0.835348	0.982084
peak-chr7-133469144-133469610	0.113803	0.508497	0.223803	0.82291	0.980232
peak-chr7-133474671-133475488	0.070029	0.226413	0.309298	0.757095	0.970796
peak-chr7-133479224-133479594	1.20462	0.394459	3.05385	0.00225924	0.0344023
peak-chr7-133482510-133483504	1.17908	0.379735	3.10501	0.00190271	0.0300485
peak-chr7-133537764-133539196	0.00607378	0.291456	0.0208394	0.983374	0.998251
peak-chr7-133543950-133544434	0.967397	0.565279	1.71136	0.0870141	0.436766
peak-chr7-133546396-133547065	1.66562	0.445722	3.7369	0.000186306	0.00471402
peak-chr7-133572155-133572641	0.790932	0.566215	1.39687	0.162451	0.606763
peak-chr7-133597988-133598453	-0.512747	0.664424	-0.771717	0.440282	0.877633
peak-chr7-133618237-133618595	-0.123962	0.567687	-0.218364	0.827146	0.98115
peak-chr7-133619674-133620019	0.17679	0.681321	0.259481	0.795264	0.976285
peak-chr7-133620715-133621560	-0.369135	0.331856	-1.11233	0.265995	0.748186
peak-chr7-133642408-133642920	-0.24398	0.456487	-0.534474	0.593014	0.936117
peak-chr7-133665608-133665872	-0.21238	0.799051	-0.26579	0.790401	0.975506
peak-chr7-133683277-133683507	0.678203	0.822807	0.824256	0.409794	0.860561
peak-chr7-133701283-133701755	0.172989	0.559279	0.309307	0.757088	0.970796
peak-chr7-133707183-133707614	-0.322018	0.543057	-0.592974	0.553199	0.924469
peak-chr7-133727161-133727508	2.30595	0.571463	4.03517	5.45627e-05	0.00171976
peak-chr7-133758045-133758369	-0.473972	0.756563	-0.62648	0.531	0.917756
peak-chr7-133762149-133762578	0.0213233	0.303587	0.070238	0.944004	0.993956
peak-chr7-133768707-133769009	1.42054	0.760841	1.86707	0.0618918	0.357686
peak-chr7-133811623-133812629	0.0726141	0.188242	0.385748	0.699683	0.96028
peak-chr7-133825698-133826385	0.086488	0.407757	0.212107	0.832024	0.981493
peak-chr7-133859317-133860376	0.184439	0.261943	0.704118	0.481359	0.897203
peak-chr7-133983691-133984063	-0.451804	0.549736	-0.821857	0.411158	0.861268
peak-chr7-133986897-133987259	0.0124966	0.683788	0.0182755	0.985419	0.998452
peak-chr7-133996499-133996943	0.0621941	0.445969	0.139458	0.889088	0.987875
peak-chr7-134001006-134002247	0.021241	0.133633	0.15895	0.873708	0.986346
peak-chr7-134012704-134012989	0.0766412	0.68453	0.111962	0.910854	0.990127
peak-chr7-134042854-134043467	-0.299071	0.504095	-0.593283	0.552992	0.924341
peak-chr7-134049174-134049959	-0.00638609	0.292822	-0.0218087	0.982601	0.998238
peak-chr7-134053663-134054309	-0.349752	0.417437	-0.837855	0.402112	0.856593
peak-chr7-134056289-134057082	-0.296905	0.284368	-1.04409	0.296445	0.778228
peak-chr7-134059117-134059436	-0.205985	0.623361	-0.330442	0.741066	0.968461
peak-chr7-134105317-134105669	-0.916402	0.677633	-1.35236	0.176261	0.630614
peak-chr7-134116704-134118011	-0.123555	0.131879	-0.936883	0.348819	0.820727
peak-chr7-134133517-134133755	0.646703	0.89445	0.723017	0.469669	0.892222
peak-chr7-134136998-134137687	1.15448	0.396109	2.91454	0.00356207	0.0484774
peak-chr7-134143012-134144353	0.213246	0.1356	1.57261	0.11581	0.510789
peak-chr7-134155645-134155965	-0.034853	0.842455	-0.0413708	0.967	0.996554
peak-chr7-134158620-134158857	0.25896	1.02417	0.25285	0.800384	0.976945
peak-chr7-134165537-134165826	1.88364	1.01121	1.86276	0.0624961	0.359774
peak-chr7-134198992-134199707	0.054791	0.405412	0.135149	0.892494	0.988159
peak-chr7-134200412-134201171	-0.245937	0.281234	-0.87449	0.381851	0.844248
peak-chr7-134212028-134212449	0.267454	0.630162	0.424421	0.671259	0.953814
peak-chr7-134212582-134213039	1.53393	0.769975	1.99218	0.0463513	0.298582
peak-chr7-134231676-134232669	0.0550135	0.30561	0.180012	0.857143	0.984782
peak-chr7-134238415-134239017	-0.513447	0.616036	-0.833469	0.40458	0.857746
peak-chr7-134246790-134247380	0.00799811	0.619291	0.0129149	0.989696	0.998793
peak-chr7-134247735-134248190	0.597852	0.674677	0.88613	0.375547	0.840171
peak-chr7-134274388-134274819	-0.188207	0.735915	-0.255745	0.798148	0.97671
peak-chr7-134278253-134279304	-0.564952	0.349974	-1.61427	0.106469	0.488641
peak-chr7-134287708-134288219	0.0564185	0.721227	0.0782258	0.937648	0.993398
peak-chr7-134290740-134291775	0.259065	0.330825	0.783086	0.433576	0.87389
peak-chr7-134298492-134299190	0.208996	0.54221	0.385452	0.699903	0.960395
peak-chr7-134303625-134305201	0.168507	0.247716	0.680245	0.496349	0.903208
peak-chr7-134317751-134318049	0.936173	0.657163	1.42457	0.154283	0.592081
peak-chr7-134320591-134321315	2.5702	0.370165	6.94338	3.82835e-12	8.88199e-10
peak-chr7-134331197-134332116	-0.0334141	0.115885	-0.28834	0.773087	0.972883
peak-chr7-134338797-134339490	1.57682	0.415657	3.79357	0.000148497	0.00389828
peak-chr7-134354266-134355192	0.709801	0.239228	2.96705	0.0030067	0.042695
peak-chr7-134361511-134361839	0.199367	0.773824	0.257639	0.796685	0.976469
peak-chr7-134374617-134375049	1.98032	0.652448	3.03521	0.00240364	0.0360105
peak-chr7-134378106-134378422	0.107832	0.788078	0.136829	0.891166	0.988061
peak-chr7-134422735-134423054	0.871928	0.981478	0.888383	0.374335	0.839141
peak-chr7-134463981-134464783	0.185658	0.542556	0.342192	0.732206	0.966826
peak-chr7-134475072-134475464	1.35187	0.677401	1.99566	0.0459706	0.297001
peak-chr7-134528890-134529414	0.74581	0.410533	1.81669	0.0692651	0.382527
peak-chr7-134534767-134536384	1.25573	0.326625	3.84457	0.000120766	0.00328735
peak-chr7-134549960-134550613	1.38178	0.582632	2.37162	0.0177102	0.15667
peak-chr7-134570754-134571816	1.12344	0.193883	5.79445	6.85474e-09	7.39812e-07
peak-chr7-134575963-134577067	-0.160313	0.22452	-0.714024	0.475212	0.894604
peak-chr7-134577754-134578102	0.464604	0.483377	0.961164	0.33647	0.810786
peak-chr7-134583943-134584831	0.850213	0.433473	1.9614	0.0498325	0.312684
peak-chr7-134585194-134585582	1.55699	0.713361	2.18261	0.0290648	0.221032
peak-chr7-134586234-134586791	0.210205	0.499086	0.42118	0.673623	0.954443
peak-chr7-134586898-134588023	0.676929	0.41969	1.61292	0.106761	0.48929
peak-chr7-134590114-134590512	0.960007	0.635257	1.51121	0.130735	0.544846
peak-chr7-134593036-134593428	-0.0736488	0.572744	-0.128589	0.897683	0.988828
peak-chr7-134595791-134596182	1.06151	0.742548	1.42955	0.152845	0.589601
peak-chr7-134607733-134608427	-0.856721	0.498013	-1.72028	0.0853821	0.432308
peak-chr7-134620477-134620837	0.0953451	0.629868	0.151373	0.879681	0.987058
peak-chr7-134628583-134628901	0.669346	0.651047	1.02811	0.303899	0.784392
peak-chr7-134651492-134651998	0.0136459	0.560743	0.0243355	0.980585	0.998017
peak-chr7-134670876-134672014	-0.00616953	0.128667	-0.0479496	0.961756	0.995931
peak-chr7-134677271-134678016	0.993591	0.370355	2.68281	0.00730066	0.0826946
peak-chr7-134680091-134681310	0.691635	0.384162	1.80037	0.0718018	0.390658
peak-chr7-134785605-134785941	0.675914	0.885137	0.763627	0.44509	0.880267
peak-chr7-134831968-134833526	1.50724	0.166437	9.05595	1.35381e-19	1.26166e-16
peak-chr7-134844554-134845486	0.814613	0.324743	2.50848	0.0121251	0.11944
peak-chr7-134854365-134855909	0.0793345	0.124173	0.638901	0.522887	0.914514
peak-chr7-134856431-134856712	0.7699	0.296572	2.59599	0.00943182	0.0995032
peak-chr7-134873592-134875076	-0.240257	0.306544	-0.78376	0.433181	0.873633
peak-chr7-134882862-134883351	-0.151688	0.451488	-0.335974	0.73689	0.96763
peak-chr7-134885204-134886084	-0.273242	0.417831	-0.653955	0.513141	0.910584
peak-chr7-134892194-134892532	0.0123676	0.302784	0.0408462	0.967419	0.996605
peak-chr7-134895720-134896861	0.0404198	0.121921	0.331526	0.740247	0.968175
peak-chr7-134902768-134903153	0.940755	0.721995	1.30299	0.192577	0.655358
peak-chr7-134938579-134939629	0.147756	0.34468	0.428676	0.668159	0.952936
peak-chr7-134959108-134959610	0.100313	0.447514	0.224157	0.822635	0.980232
peak-chr7-134966027-134966977	0.0887612	0.308278	0.287925	0.773404	0.972945
peak-chr7-134976451-134977313	-0.191781	0.245232	-0.78204	0.434191	0.874195
peak-chr7-135004824-135005544	0.375326	0.261367	1.43601	0.150999	0.586081
peak-chr7-135006346-135006789	0.363943	0.488063	0.745688	0.455856	0.885672
peak-chr7-135011451-135012636	-0.330679	0.369818	-0.894169	0.371232	0.83717
peak-chr7-135018022-135018353	-0.268847	0.533613	-0.503823	0.614385	0.941243
peak-chr7-135020040-135020935	0.0427791	0.234501	0.182426	0.855248	0.984618
peak-chr7-135051766-135052202	-0.0356396	0.510226	-0.0698505	0.944313	0.993958
peak-chr7-135053500-135053895	1.3486	0.620067	2.17492	0.029636	0.223622
peak-chr7-135069746-135070581	-0.237851	0.286212	-0.83103	0.405957	0.858304
peak-chr7-135077284-135077681	0.0785126	0.617991	0.127045	0.898905	0.988986
peak-chr7-135091711-135091975	0.333723	0.674883	0.49449	0.62096	0.942891
peak-chr7-135099645-135099967	0.26459	0.663889	0.398546	0.690228	0.958134
peak-chr7-135105208-135105847	-0.417333	0.529769	-0.787765	0.430834	0.872318
peak-chr7-135118800-135119318	-0.5398	0.468635	-1.15186	0.24938	0.729078
peak-chr7-135130488-135130978	1.98735	0.561598	3.53874	0.000402047	0.00874321
peak-chr7-135132356-135133109	0.131417	0.447227	0.293849	0.768873	0.972036
peak-chr7-135139454-135140000	0.283835	0.545531	0.520291	0.602861	0.938569
peak-chr7-135151091-135152372	0.123758	0.221814	0.557934	0.576889	0.931881
peak-chr7-135163819-135164110	-0.57402	0.857059	-0.669756	0.503014	0.906445
peak-chr7-135175557-135175944	0.213683	0.589205	0.362662	0.716857	0.963719
peak-chr7-135177800-135178538	0.714216	0.376073	1.89914	0.0575454	0.341907
peak-chr7-135187687-135188120	0.164191	0.537184	0.305651	0.75987	0.971155
peak-chr7-135193958-135195439	-0.050879	0.11706	-0.43464	0.663824	0.951847
peak-chr7-135242165-135243572	0.0789802	0.166016	0.475739	0.63426	0.946177
peak-chr7-135245443-135245672	1.3698	0.601416	2.27763	0.0227489	0.186742
peak-chr7-135259955-135260395	2.99846	0.558404	5.3697	7.88672e-08	6.30497e-06
peak-chr7-135279600-135280120	-0.512105	0.491296	-1.04236	0.297247	0.779002
peak-chr7-135285838-135286554	0.43607	0.307619	1.41757	0.156317	0.595422
peak-chr7-135297336-135297853	-1.04172	0.610726	-1.70571	0.0880629	0.439606
peak-chr7-135305884-135306336	0.287101	0.685618	0.418747	0.675401	0.954803
peak-chr7-135329915-135330950	0.000921989	0.359677	0.00256338	0.997955	0.999774
peak-chr7-135335595-135336148	0.262665	0.503841	0.521325	0.60214	0.938375
peak-chr7-135337703-135338839	-0.194034	0.286314	-0.677698	0.497963	0.90412
peak-chr7-135346584-135347971	0.0265766	0.140805	0.188748	0.850291	0.983811
peak-chr7-135357251-135358673	0.225339	0.273546	0.823773	0.410069	0.860706
peak-chr7-135363422-135364146	0.274647	0.275509	0.99687	0.318828	0.797028
peak-chr7-135370084-135370522	-0.12123	0.43837	-0.276547	0.782128	0.974275
peak-chr7-135389397-135389721	1.59723	0.82943	1.9257	0.0541421	0.32971
peak-chr7-135396234-135396559	1.38734	0.654993	2.11811	0.0341662	0.245575
peak-chr7-135397025-135397690	-0.622975	0.356199	-1.74895	0.0802995	0.417371
peak-chr7-135401370-135401935	-0.792948	0.280267	-2.82925	0.00466565	0.0591629
peak-chr7-135403571-135404151	-0.59997	0.360061	-1.6663	0.0956529	0.460148
peak-chr7-135412983-135413303	-0.0379604	0.644815	-0.0588703	0.953055	0.994986
peak-chr7-135429628-135431242	-0.224874	0.239438	-0.939174	0.347642	0.819925
peak-chr7-135439667-135440759	-0.432868	0.149693	-2.89171	0.00383146	0.0512108
peak-chr7-135446407-135447223	-0.203981	0.474771	-0.429641	0.667457	0.952639
peak-chr7-135447901-135448170	-0.270791	0.765519	-0.353735	0.723537	0.964985
peak-chr7-135451322-135451747	0.214487	0.566135	0.378861	0.704791	0.961519
peak-chr7-135457051-135457310	-0.176468	0.523156	-0.337313	0.735881	0.96752
peak-chr7-135458140-135458558	-0.294942	0.358287	-0.8232	0.410394	0.860926
peak-chr7-135458954-135459571	0.186737	0.217755	0.857554	0.391139	0.849996
peak-chr7-135482555-135483190	0.136432	0.582843	0.23408	0.814923	0.978913
peak-chr7-135485771-135487242	0.127761	0.300644	0.424957	0.670868	0.953753
peak-chr7-135487505-135488172	-0.342775	0.45377	-0.755392	0.450014	0.882702
peak-chr7-135496311-135496609	-0.119188	1.02753	-0.115995	0.907656	0.989878
peak-chr7-135507967-135508231	-0.1795	0.894176	-0.200744	0.840899	0.982705
peak-chr7-135512719-135513791	0.383391	0.349501	1.09697	0.272655	0.755525
peak-chr7-135515110-135515850	-0.519861	0.499801	-1.04014	0.298276	0.779717
peak-chr7-135522057-135522387	0.142284	0.666081	0.213614	0.830848	0.981411
peak-chr7-135540497-135542101	-0.44332	0.209456	-2.11653	0.0343001	0.246206
peak-chr7-135544335-135544658	-0.353094	0.431438	-0.818413	0.413121	0.862721
peak-chr7-135547328-135548191	-0.60155	0.355874	-1.69035	0.0909617	0.447694
peak-chr7-135562550-135563016	-0.559622	0.59638	-0.938365	0.348057	0.820176
peak-chr7-135590139-135591426	-0.478348	0.262982	-1.81894	0.0689207	0.381273
peak-chr7-135608235-135609452	-0.548555	0.181281	-3.02599	0.00247821	0.0368465
peak-chr7-135615260-135616235	0.0254781	0.324088	0.0786146	0.937339	0.993358
peak-chr7-135618241-135619111	-0.169301	0.301756	-0.561051	0.574763	0.931348
peak-chr7-135621289-135621633	-0.66244	0.645527	-1.0262	0.304797	0.785086
peak-chr7-135623792-135624547	0.365065	0.467272	0.781269	0.434644	0.874411
peak-chr7-135648903-135649430	1.90433	0.445265	4.27685	1.89556e-05	0.000709484
peak-chr7-135661425-135662629	0.102297	0.139088	0.735484	0.462045	0.888885
peak-chr7-135678586-135679822	1.5519	0.406531	3.81742	0.000134855	0.00360127
peak-chr7-135685075-135685408	-0.438584	0.662013	-0.662501	0.50765	0.908084
peak-chr7-135694283-135694605	-0.469354	0.754985	-0.621673	0.534157	0.918489
peak-chr7-135707963-135708945	-0.402008	0.178842	-2.24784	0.0245863	0.197005
peak-chr7-135721759-135722324	-0.289526	0.400789	-0.72239	0.470055	0.89233
peak-chr7-135724312-135724873	-0.212704	0.536689	-0.396325	0.691865	0.95852
peak-chr7-135743447-135744183	0.269155	0.583027	0.461651	0.644331	0.948173
peak-chr7-135747672-135748384	-1.1497	0.47685	-2.41102	0.0159078	0.145319
peak-chr7-135771377-135772053	0.197441	0.162588	1.21436	0.224609	0.700018
peak-chr7-135787692-135788061	-0.0303402	1.01507	-0.0298899	0.976155	0.997606
peak-chr7-135788679-135789346	-0.412912	0.570686	-0.723537	0.46935	0.892075
peak-chr7-135799914-135800935	-0.502834	0.386209	-1.30197	0.192926	0.655873
peak-chr7-135819327-135819556	0.235432	0.968511	0.243087	0.807938	0.977896
peak-chr7-135868414-135869159	0.014622	0.35327	0.0413904	0.966985	0.996554
peak-chr7-135903078-135903477	-0.277767	0.865658	-0.320874	0.748306	0.969395
peak-chr7-135960581-135960995	-1.17635	0.703501	-1.67214	0.0944961	0.456942
peak-chr7-135962817-135963146	-1.13947	0.71227	-1.59977	0.10965	0.496125
peak-chr7-135972369-135972754	-1.02162	0.73334	-1.39311	0.163586	0.60924
peak-chr7-135977883-135979242	-0.708137	0.17221	-4.11205	3.92166e-05	0.001299
peak-chr7-135995341-135996537	0.0725661	0.456039	0.159123	0.873572	0.986346
peak-chr7-135996919-135997324	-0.334127	0.633611	-0.527338	0.597959	0.937589
peak-chr7-136016528-136017503	-1.05795	0.504245	-2.0981	0.0358965	0.253519
peak-chr7-136021376-136022146	-0.958607	0.342198	-2.80133	0.0050893	0.0631195
peak-chr7-136035466-136036137	-0.0647158	0.4765	-0.135815	0.891968	0.988061
peak-chr7-136037611-136038987	-0.265049	0.34224	-0.774455	0.438662	0.876743
peak-chr7-136090765-136091846	0.464767	0.249327	1.86409	0.0623095	0.359199
peak-chr7-136213062-136213431	-0.100714	0.628541	-0.160234	0.872696	0.986199
peak-chr7-136240725-136241048	-0.747482	0.736344	-1.01513	0.310045	0.789551
peak-chr7-136325721-136326099	-0.588736	0.723362	-0.813889	0.415709	0.864325
peak-chr7-136342410-136342837	1.19459	0.724102	1.64976	0.0989929	0.469382
peak-chr7-136343520-136343883	0.195979	0.628833	0.311655	0.755302	0.970534
peak-chr7-136370274-136371120	-0.0654285	0.514675	-0.127126	0.898841	0.988986
peak-chr7-136372449-136372743	0.170531	0.77055	0.221311	0.82485	0.980568
peak-chr7-136553188-136556247	0.528095	0.271091	1.94803	0.051411	0.318737
peak-chr7-136610404-136610776	-0.0878048	0.649979	-0.135089	0.892542	0.988159
peak-chr7-136677935-136678499	0.0735012	0.603415	0.121809	0.90305	0.989218
peak-chr7-136682408-136683122	-0.562911	0.481501	-1.16908	0.242373	0.721623
peak-chr7-136689809-136690062	0.588496	0.644737	0.91277	0.361364	0.830793
peak-chr7-136690594-136691623	0.599192	0.258251	2.32019	0.0203305	0.172754
peak-chr7-136691738-136692527	0.415016	0.36956	1.123	0.261437	0.743204
peak-chr7-136731352-136731690	0.727819	0.669461	1.08717	0.276961	0.759859
peak-chr7-136765434-136766120	1.74354	0.520675	3.34861	0.000812174	0.0153535
peak-chr7-136766444-136766851	-0.186044	0.43588	-0.426823	0.669508	0.953381
peak-chr7-136775996-136776531	0.103435	0.503734	0.205337	0.837309	0.982278
peak-chr7-136794720-136795474	-0.624999	0.38365	-1.62908	0.103295	0.480228
peak-chr7-136836087-136836462	0.523444	0.6335	0.826274	0.408649	0.859945
peak-chr7-136853956-136854302	0.357392	0.675499	0.529079	0.596751	0.937099
peak-chr7-137027605-137028687	0.398837	0.33639	1.18564	0.235765	0.714135
peak-chr7-137078349-137078819	-0.692891	0.581202	-1.19217	0.233196	0.710857
peak-chr7-137138858-137139313	0.0476752	0.702504	0.0678647	0.945893	0.994009
peak-chr7-137227567-137227829	0.659238	1.27322	0.517774	0.604616	0.938902
peak-chr7-137276290-137276650	0.0369801	0.714762	0.0517376	0.958738	0.995595
peak-chr7-137276828-137277400	0.143872	0.463515	0.310393	0.756262	0.970636
peak-chr7-137295638-137296283	0.0774433	0.637981	0.121388	0.903384	0.989267
peak-chr7-137311067-137311595	0.0478753	0.510734	0.0937383	0.925317	0.991867
peak-chr7-137332969-137333442	0.478337	0.644772	0.74187	0.458166	0.88691
peak-chr7-137334508-137334968	-0.868616	0.561873	-1.54593	0.122121	0.524927
peak-chr7-137337316-137337957	-0.151082	0.436442	-0.346168	0.729216	0.966273
peak-chr7-137340698-137341369	0.246356	0.496952	0.495734	0.620082	0.942699
peak-chr7-137352404-137352985	0.38035	0.354521	1.07286	0.283335	0.765993
peak-chr7-137354982-137355859	-0.580269	0.268483	-2.16129	0.0306733	0.22856
peak-chr7-137366959-137367252	0.287724	0.874929	0.328854	0.742266	0.968557
peak-chr7-137380665-137381093	-0.527973	0.722782	-0.730473	0.465101	0.890068
peak-chr7-137403250-137403591	-0.687378	0.862193	-0.797244	0.425309	0.869832
peak-chr7-137438859-137439663	-0.485127	0.470663	-1.03073	0.302668	0.783288
peak-chr7-137440635-137441220	-1.32079	0.477963	-2.76338	0.00572067	0.0689206
peak-chr7-137441938-137442246	0.12741	0.743653	0.17133	0.863964	0.985612
peak-chr7-137444822-137445353	-0.0725309	0.569144	-0.127439	0.898593	0.988986
peak-chr7-137456989-137457390	-0.172631	0.618435	-0.279142	0.780136	0.97413
peak-chr7-137457514-137457892	0.380978	0.606025	0.62865	0.529578	0.917191
peak-chr7-137505138-137506003	0.694186	0.524362	1.32387	0.185547	0.644916
peak-chr7-137530893-137532495	-0.0781273	0.309153	-0.252714	0.800489	0.976955
peak-chr7-137557997-137558809	0.00348969	0.539966	0.0064628	0.994843	0.99953
peak-chr7-137558916-137559514	-0.092119	0.593327	-0.155258	0.876618	0.986854
peak-chr7-137566799-137567482	-0.0400122	0.274404	-0.145815	0.884067	0.987431
peak-chr7-137575214-137575685	-0.130927	0.49648	-0.26371	0.792003	0.975895
peak-chr7-137583859-137584446	-0.0609586	0.308238	-0.197765	0.843229	0.982841
peak-chr7-137588210-137589093	0.248431	0.270712	0.917694	0.358779	0.828843
peak-chr7-137602604-137603369	0.140542	0.436676	0.321845	0.74757	0.969395
peak-chr7-137608045-137608791	-0.0960108	0.206558	-0.464812	0.642066	0.947762
peak-chr7-137609850-137610295	0.240655	0.353615	0.680555	0.496153	0.903133
peak-chr7-137610433-137610803	-0.500698	0.540392	-0.926546	0.354162	0.824952
peak-chr7-137615337-137615951	-0.056297	0.304502	-0.184882	0.853321	0.984219
peak-chr7-137617548-137618151	0.139977	0.274277	0.510347	0.609808	0.940255
peak-chr7-137618366-137618671	0.363369	0.392525	0.925722	0.35459	0.825317
peak-chr7-137621467-137622275	-0.00945743	0.30983	-0.0305246	0.975649	0.997513
peak-chr7-137625520-137625887	0.519954	0.483216	1.07603	0.281914	0.764506
peak-chr7-137627423-137628410	-0.26712	0.27253	-0.980151	0.327012	0.80369
peak-chr7-137634477-137634857	-0.592013	0.329716	-1.79553	0.0725698	0.39334
peak-chr7-137635656-137636157	-0.74755	0.251139	-2.97664	0.00291423	0.041714
peak-chr7-137637991-137638984	0.0757514	0.184977	0.409517	0.68216	0.956102
peak-chr7-137643370-137643874	0.0271392	0.315339	0.0860636	0.931416	0.992677
peak-chr7-137646032-137646334	-0.0549414	0.459988	-0.119441	0.904926	0.989436
peak-chr7-137647794-137648103	-0.402516	0.533632	-0.754295	0.450672	0.88296
peak-chr7-137663132-137663760	0.235296	0.24013	0.979872	0.327149	0.803828
peak-chr7-137665915-137666381	-0.243463	0.280732	-0.867246	0.385807	0.8465
peak-chr7-137668131-137668612	-0.735266	0.361598	-2.03338	0.0420141	0.280349
peak-chr7-137671047-137671746	-0.1632	0.299608	-0.544712	0.585951	0.934112
peak-chr7-137672756-137673405	-0.393068	0.275779	-1.4253	0.154071	0.591851
peak-chr7-137673809-137674211	-0.194636	0.272336	-0.71469	0.4748	0.894332
peak-chr7-137676923-137677266	0.0140468	0.326552	0.0430155	0.965689	0.996395
peak-chr7-137677531-137677908	-0.219896	0.309109	-0.711387	0.476845	0.895212
peak-chr7-137678791-137679453	-0.90339	0.23207	-3.89274	9.91164e-05	0.00279718
peak-chr7-137686186-137687310	-0.00564813	0.113331	-0.0498376	0.960252	0.995746
peak-chr7-137693029-137694285	0.0181097	0.270683	0.0669037	0.946658	0.994134
peak-chr7-137708470-137709195	1.11486	0.419557	2.65722	0.00787874	0.0873296
peak-chr7-137715293-137716012	0.165523	0.458624	0.360911	0.718166	0.963963
peak-chr7-137762630-137762936	-0.00854707	0.752629	-0.0113563	0.990939	0.9989
peak-chr7-137774039-137774725	0.0303939	0.409268	0.074264	0.9408	0.99362
peak-chr7-137775757-137776232	0.136819	0.48709	0.280891	0.778794	0.973911
peak-chr7-137777323-137777758	-0.573974	0.463046	-1.23956	0.215138	0.687734
peak-chr7-137809982-137810772	0.0543018	0.536403	0.101233	0.919365	0.991315
peak-chr7-137846246-137846963	0.114407	0.304586	0.375616	0.707203	0.962197
peak-chr7-137855981-137856341	5.30432	1.36525	3.88523	0.000102231	0.00286753
peak-chr7-137942274-137942812	0.998991	0.729921	1.36863	0.171115	0.621861
peak-chr7-137979410-137980358	1.56745	0.480395	3.26283	0.00110305	0.0195887
peak-chr7-138073431-138073758	-0.745923	0.80357	-0.928261	0.353272	0.824292
peak-chr7-138120318-138120556	-0.279248	0.867171	-0.322022	0.747436	0.969395
peak-chr7-138123999-138124367	-0.385197	0.527986	-0.729559	0.465659	0.890355
peak-chr7-138144376-138146037	-0.00388225	0.112692	-0.03445	0.972518	0.997259
peak-chr7-138150797-138151417	1.94594	0.437562	4.44723	8.69866e-06	0.000367823
peak-chr7-138161833-138162539	-0.50962	0.526002	-0.968855	0.332618	0.807989
peak-chr7-138163087-138163676	0.920801	0.537446	1.71329	0.086659	0.43592
peak-chr7-138166395-138166793	1.48891	0.612436	2.43113	0.0150518	0.139911
peak-chr7-138186717-138187104	-0.0289115	0.634726	-0.0455496	0.963669	0.996193
peak-chr7-138288308-138288571	0.0304231	0.803752	0.0378513	0.969806	0.996948
peak-chr7-138292934-138293543	0.0260108	0.42451	0.0612725	0.951142	0.99475
peak-chr7-138298471-138299385	-0.416493	0.3823	-1.08944	0.275959	0.758623
peak-chr7-138303639-138304119	0.326959	0.555169	0.588936	0.555904	0.925265
peak-chr7-138423411-138423823	0.223443	0.403485	0.553783	0.579727	0.932735
peak-chr7-138425606-138426446	-0.336481	0.242116	-1.38975	0.164605	0.611036
peak-chr7-138437170-138437783	-0.13021	0.316023	-0.412026	0.68032	0.955607
peak-chr7-138558005-138558640	-0.373183	0.415997	-0.897081	0.369676	0.836337
peak-chr7-138560579-138560963	-0.0922851	0.700015	-0.131833	0.895116	0.988589
peak-chr7-138570593-138571868	-0.0421913	0.280861	-0.150221	0.88059	0.987096
peak-chr7-138574318-138574662	0.309021	0.457	0.676194	0.498917	0.904702
peak-chr7-138575259-138576124	-0.291953	0.38611	-0.756139	0.449566	0.882562
peak-chr7-138577605-138577934	-0.866861	0.480264	-1.80497	0.0710797	0.388335
peak-chr7-138582831-138583420	0.394423	0.453222	0.870265	0.384156	0.845589
peak-chr7-138584743-138585593	-0.428679	0.352201	-1.21714	0.223549	0.698807
peak-chr7-138604764-138605088	0.0811103	0.571947	0.141814	0.887227	0.987829
peak-chr7-138610436-138611041	0.358503	0.461813	0.776296	0.437574	0.876112
peak-chr7-138619642-138619956	-0.187195	0.513138	-0.364804	0.715258	0.963611
peak-chr7-138620180-138621113	-0.220636	0.221922	-0.994205	0.320123	0.798333
peak-chr7-138626202-138626869	-0.672507	0.289788	-2.32068	0.0203039	0.172617
peak-chr7-138635466-138636376	-0.450329	0.467925	-0.962396	0.335851	0.810351
peak-chr7-138637604-138637822	-0.207979	0.616866	-0.337155	0.736	0.967539
peak-chr7-138642534-138643844	0.0161503	0.139241	0.115989	0.907662	0.989878
peak-chr7-138660500-138660822	-0.582321	0.503102	-1.15746	0.247084	0.726612
peak-chr7-138665745-138667293	-0.0240655	0.157887	-0.152422	0.878854	0.987058
peak-chr7-138701639-138702251	-0.0886194	0.354111	-0.250259	0.802387	0.97724
peak-chr7-138719635-138721338	-0.101729	0.144454	-0.704234	0.481287	0.897162
peak-chr7-138726126-138726946	0.698489	0.344371	2.0283	0.0425292	0.28266
peak-chr7-138728583-138729533	1.24652	0.232632	5.35832	8.39992e-08	6.65749e-06
peak-chr7-138732741-138733095	0.317959	0.515638	0.616632	0.537477	0.919752
peak-chr7-138738824-138739297	1.1481	0.384103	2.98903	0.00279861	0.0404694
peak-chr7-138745508-138745883	1.00273	0.592338	1.69284	0.0904868	0.446457
peak-chr7-138747061-138747566	0.91914	0.530725	1.73186	0.0832988	0.426637
peak-chr7-138749860-138750500	-0.120398	0.391023	-0.307906	0.758154	0.970837
peak-chr7-138753734-138754087	1.31383	0.492742	2.66637	0.00766755	0.0856918
peak-chr7-138757104-138757784	2.5444	0.383216	6.63959	3.14564e-11	6.00473e-09
peak-chr7-138759658-138760431	0.337796	0.30612	1.10348	0.269821	0.752797
peak-chr7-138760730-138761368	0.0299877	0.447305	0.0670409	0.946549	0.994132
peak-chr7-138763211-138763419	0.989758	0.66423	1.49008	0.136202	0.556335
peak-chr7-138793149-138794912	0.240865	0.120974	1.99105	0.0464753	0.299021
peak-chr7-138801748-138802044	0.317215	0.39936	0.794308	0.427016	0.870492
peak-chr7-138802310-138802697	0.00613577	0.452989	0.0135451	0.989193	0.998781
peak-chr7-138802885-138803913	1.11363	0.173457	6.42025	1.36054e-10	2.21919e-08
peak-chr7-138809868-138811293	-0.268962	0.344873	-0.779887	0.435458	0.874659
peak-chr7-138817714-138818930	-0.119358	0.199606	-0.59797	0.54986	0.923096
peak-chr7-138915372-138917209	0.214308	0.121091	1.7698	0.0767598	0.406371
peak-chr7-138927445-138928094	0.00158891	0.307874	0.00516091	0.995882	0.999653
peak-chr7-138931591-138932094	0.345077	0.573491	0.601714	0.547365	0.922276
peak-chr7-138985104-138985591	-0.15098	0.572844	-0.263563	0.792117	0.975912
peak-chr7-139013025-139013590	0.372312	0.396815	0.938249	0.348116	0.820187
peak-chr7-139024797-139026703	-0.169263	0.108903	-1.55425	0.120124	0.520279
peak-chr7-139043756-139045597	-0.00705077	0.108697	-0.0648664	0.94828	0.994239
peak-chr7-139052345-139052857	0.438185	0.550366	0.796169	0.425934	0.870137
peak-chr7-139055037-139055911	-0.0994007	0.408969	-0.243052	0.807965	0.977896
peak-chr7-139056487-139056732	0.0407157	0.696061	0.0584944	0.953355	0.994986
peak-chr7-139060012-139060425	-0.571261	0.60475	-0.944624	0.344851	0.817592
peak-chr7-139066256-139066850	-0.451771	0.479785	-0.941611	0.346392	0.818682
peak-chr7-139106938-139107269	-0.162456	0.64303	-0.252641	0.800546	0.976978
peak-chr7-139107827-139108218	0.243254	0.44432	0.547475	0.584053	0.933818
peak-chr7-139108325-139109014	-0.806661	0.506335	-1.59314	0.11113	0.499597
peak-chr7-139119035-139119737	-0.0599657	0.507024	-0.11827	0.905854	0.98965
peak-chr7-139130026-139130320	-0.0549345	0.78377	-0.0700901	0.944122	0.993958
peak-chr7-139141913-139142219	-0.696201	0.858778	-0.810687	0.417545	0.865016
peak-chr7-139156502-139157020	0.618679	0.666413	0.928371	0.353215	0.824265
peak-chr7-139167568-139168916	0.0497746	0.227065	0.219208	0.826488	0.98097
peak-chr7-139173580-139174476	-0.362963	0.487662	-0.744292	0.4567	0.8861
peak-chr7-139174670-139175352	-0.245044	0.425883	-0.575377	0.565036	0.928729
peak-chr7-139179722-139180347	1.83008	0.482749	3.79096	0.000150063	0.00393194
peak-chr7-139184550-139185417	-0.0473503	0.319269	-0.148309	0.882099	0.98725
peak-chr7-139196035-139196371	0.00289447	0.689146	0.00420008	0.996649	0.999727
peak-chr7-139208026-139208623	-0.0519107	0.380112	-0.136567	0.891373	0.988061
peak-chr7-139211899-139212190	0.521996	0.95957	0.54399	0.586449	0.934393
peak-chr7-139269545-139270259	-0.699607	0.559089	-1.25133	0.210813	0.681448
peak-chr7-139274272-139274972	-0.223162	0.410732	-0.543327	0.586904	0.934569
peak-chr7-139283360-139283809	-0.323566	0.529157	-0.611474	0.540886	0.920572
peak-chr7-139284918-139285254	-0.148072	0.534374	-0.277094	0.781708	0.974189
peak-chr7-139286813-139287283	0.209383	0.4054	0.516486	0.605515	0.939156
peak-chr7-139298449-139299259	-0.309782	0.43517	-0.711864	0.476549	0.895181
peak-chr7-139303663-139304503	0.349386	0.445976	0.783418	0.433382	0.873773
peak-chr7-139305564-139305951	-0.297441	0.495258	-0.600578	0.548121	0.922567
peak-chr7-139317646-139318104	-0.191798	0.607953	-0.315482	0.752395	0.970182
peak-chr7-139320665-139320980	-0.270873	0.557348	-0.486003	0.626965	0.944752
peak-chr7-139330516-139331218	-0.113553	0.292048	-0.388817	0.697412	0.95964
peak-chr7-139332679-139332918	0.210313	0.40134	0.524028	0.600259	0.937958
peak-chr7-139333750-139334182	0.441011	0.317434	1.3893	0.164742	0.611236
peak-chr7-139335523-139336523	-0.0744003	0.17704	-0.420245	0.674306	0.954528
peak-chr7-139337827-139338073	0.58217	0.441992	1.31715	0.187788	0.648561
peak-chr7-139343323-139343939	0.665609	0.467148	1.42484	0.154205	0.591974
peak-chr7-139344783-139345817	-0.0467173	0.276369	-0.169039	0.865766	0.985723
peak-chr7-139352172-139352458	-0.2545	0.537841	-0.473189	0.636079	0.946461
peak-chr7-139357360-139358687	0.307013	0.187322	1.63896	0.101222	0.474674
peak-chr7-139359616-139360252	-0.0381429	0.302547	-0.126072	0.899675	0.988986
peak-chr7-139365454-139365980	0.103646	0.311356	0.332885	0.739221	0.967978
peak-chr7-139366582-139367754	-0.0710231	0.281797	-0.252036	0.801013	0.976996
peak-chr7-139367903-139368208	-0.397811	0.495331	-0.803121	0.421905	0.867716
peak-chr7-139372804-139373092	-0.199677	0.56358	-0.354302	0.723113	0.964912
peak-chr7-139375913-139376592	-0.0795582	0.301463	-0.263907	0.791852	0.97584
peak-chr7-139378619-139379401	-0.337366	0.180224	-1.87192	0.0612175	0.355112
peak-chr7-139404347-139405410	0.204189	0.332094	0.614852	0.538653	0.92004
peak-chr7-139405680-139406456	-0.500726	0.34985	-1.43126	0.152355	0.588509
peak-chr7-139409344-139409617	-0.0577594	0.562039	-0.102768	0.918147	0.991121
peak-chr7-139420442-139421073	-0.196793	0.291197	-0.675807	0.499163	0.904865
peak-chr7-139421263-139421860	-0.0595376	0.386193	-0.154166	0.877479	0.986866
peak-chr7-139425715-139426098	-0.060826	0.415665	-0.146334	0.883658	0.987431
peak-chr7-139426742-139427573	-0.0313015	0.251963	-0.124231	0.901133	0.989036
peak-chr7-139431798-139432505	0.30036	0.258222	1.16318	0.244755	0.724058
peak-chr7-139434153-139434729	-0.660622	0.236258	-2.79619	0.00517086	0.0638206
peak-chr7-139439736-139440791	-0.463385	0.190751	-2.42927	0.0151292	0.140421
peak-chr7-139444480-139444935	-0.868289	0.288468	-3.01	0.00261244	0.0383805
peak-chr7-139445383-139446265	-0.44345	0.210058	-2.11109	0.0347647	0.248189
peak-chr7-139449806-139450063	-0.307719	0.566072	-0.543604	0.586714	0.934492
peak-chr7-139452636-139453850	-0.371865	0.218396	-1.70271	0.0886224	0.441438
peak-chr7-139458204-139458596	-0.23924	0.380263	-0.629143	0.529255	0.917043
peak-chr7-139462511-139463723	0.468414	0.289805	1.61631	0.106027	0.487542
peak-chr7-139470782-139471463	0.0519094	0.269811	0.192391	0.847436	0.983445
peak-chr7-139471949-139472167	1.17435	0.50731	2.31486	0.0206205	0.174441
peak-chr7-139475595-139475989	0.139883	0.298642	0.468399	0.6395	0.947238
peak-chr7-139476267-139478688	0.176242	0.152829	1.1532	0.248827	0.728436
peak-chr7-139483418-139483856	-0.0270938	0.460222	-0.0588711	0.953055	0.994986
peak-chr7-139484457-139485060	-0.1649	0.332218	-0.496361	0.61964	0.942544
peak-chr7-139497827-139498503	1.26767	0.399391	3.17402	0.00150346	0.0249724
peak-chr7-139498721-139499089	0.280236	0.595503	0.470587	0.637935	0.946953
peak-chr7-139510954-139511231	0.541958	0.862346	0.628469	0.529697	0.917261
peak-chr7-139528840-139529857	0.236477	0.203663	1.16112	0.245593	0.724837
peak-chr7-139542183-139542653	1.42372	0.602127	2.36449	0.0180549	0.158896
peak-chr7-139570663-139571385	-0.515223	0.455293	-1.13163	0.25779	0.738851
peak-chr7-139575585-139576136	1.2562	0.315947	3.97597	7.00924e-05	0.002106
peak-chr7-139577516-139577833	0.59193	0.590257	1.00283	0.315941	0.79494
peak-chr7-139589094-139589297	0.530212	1.02187	0.518863	0.603857	0.938758
peak-chr7-139597473-139597928	0.260366	0.659845	0.394586	0.693148	0.958792
peak-chr7-139615671-139616878	-0.00850451	0.293275	-0.0289984	0.976866	0.99777
peak-chr7-139629117-139629351	0.789534	0.960163	0.822292	0.410911	0.861143
peak-chr7-139636216-139637460	-0.454498	0.257155	-1.76741	0.0771603	0.407643
peak-chr7-139642892-139643682	0.00156222	0.232642	0.0067151	0.994642	0.999513
peak-chr7-139649279-139649980	0.0159204	0.258886	0.0614955	0.950965	0.994725
peak-chr7-139650723-139651397	-0.656668	0.309674	-2.12051	0.0339628	0.244728
peak-chr7-139701901-139702626	0.000642905	0.294466	0.00218329	0.998258	0.999774
peak-chr7-139708671-139709944	0.0837182	0.361061	0.231867	0.816641	0.979381
peak-chr7-139735153-139735544	1.1476	0.71114	1.61374	0.106584	0.488927
peak-chr7-139748890-139749724	0.406043	0.392454	1.03463	0.300844	0.782073
peak-chr7-139753640-139754245	1.68062	0.528421	3.18046	0.00147042	0.0245887
peak-chr7-139758985-139759771	-0.126968	0.153928	-0.824854	0.409454	0.860404
peak-chr7-139761963-139763222	0.425728	0.134239	3.17141	0.001517	0.0251514
peak-chr7-139778819-139779769	-0.446872	0.250752	-1.78213	0.0747288	0.400178
peak-chr7-139780320-139781255	-0.520367	0.351659	-1.47975	0.13894	0.562393
peak-chr7-139844389-139844972	0.0679402	0.539457	0.125942	0.899778	0.988986
peak-chr7-139847248-139847929	0.234654	0.445902	0.526246	0.598718	0.937785
peak-chr7-139865109-139865775	0.42932	0.355626	1.20722	0.227346	0.703538
peak-chr7-139875001-139875907	0.0307458	0.158367	0.194143	0.846064	0.983171
peak-chr7-139876520-139877639	0.135104	0.132937	1.0163	0.309486	0.789118
peak-chr7-139899868-139900564	0.247095	0.432418	0.571426	0.567711	0.929457
peak-chr7-139911710-139912482	0.730622	0.336364	2.17212	0.0298467	0.224711
peak-chr7-139913433-139914509	-0.505614	0.262078	-1.92925	0.0536996	0.327967
peak-chr7-139919558-139919817	-0.187104	0.710423	-0.263371	0.792265	0.975912
peak-chr7-139929640-139932123	0.304176	0.132727	2.29175	0.0219201	0.18201
peak-chr7-139938496-139939170	-0.256849	0.285292	-0.900302	0.367959	0.835115
peak-chr7-139941713-139942790	0.586128	0.204568	2.86519	0.00416756	0.0544871
peak-chr7-139947369-139947771	-0.297088	0.450286	-0.659776	0.509397	0.908843
peak-chr7-139948833-139949318	0.219121	0.349332	0.627257	0.530491	0.917561
peak-chr7-139952493-139953427	0.110327	0.220664	0.499978	0.617091	0.942006
peak-chr7-139959188-139960856	-0.0426826	0.289001	-0.14769	0.882587	0.987252
peak-chr7-139962359-139962621	0.000573441	0.732603	0.000782744	0.999375	0.99987
peak-chr7-139994276-139995092	0.851837	0.473613	1.7986	0.0720827	0.391711
peak-chr7-140003213-140004731	0.130592	0.245957	0.530954	0.595451	0.936466
peak-chr7-140015052-140016755	0.464704	0.126923	3.6613	0.000250935	0.00597562
peak-chr7-140022444-140022934	-0.457057	0.497355	-0.918976	0.358108	0.828352
peak-chr7-140025614-140026813	0.131333	0.236427	0.55549	0.578559	0.932441
peak-chr7-140042675-140043302	0.500986	0.385874	1.29831	0.194179	0.657762
peak-chr7-140058606-140059521	0.645733	0.379284	1.7025	0.0886609	0.441514
peak-chr7-140076048-140076431	0.112507	0.590412	0.190556	0.848873	0.983774
peak-chr7-140097584-140098770	0.170468	0.174855	0.97491	0.329605	0.805782
peak-chr7-140103352-140104435	0.793101	0.154678	5.12743	2.93717e-07	1.99521e-05
peak-chr7-140134984-140135779	0.44237	0.467824	0.945591	0.344357	0.817333
peak-chr7-140162719-140163256	1.25515	0.527282	2.38042	0.017293	0.15407
peak-chr7-140178428-140179772	-0.0883766	0.120731	-0.732011	0.464162	0.889728
peak-chr7-140192812-140193394	-0.206465	0.435495	-0.474092	0.635434	0.946412
peak-chr7-140206394-140207477	-0.993742	0.224818	-4.42021	9.8605e-06	0.00040995
peak-chr7-140212192-140212752	-0.257925	0.540152	-0.477505	0.633003	0.945761
peak-chr7-140217541-140218425	0.010636	0.221856	0.0479411	0.961763	0.995931
peak-chr7-140233143-140233678	-0.467855	0.447229	-1.04612	0.295505	0.777282
peak-chr7-140241071-140242013	-0.277399	0.226021	-1.22731	0.219705	0.693475
peak-chr7-140242157-140242417	-0.771923	0.587793	-1.31326	0.189097	0.650692
peak-chr7-140264317-140265091	-0.107116	0.209683	-0.510846	0.609459	0.940217
peak-chr7-140267059-140267701	-0.113924	0.39852	-0.285866	0.77498	0.973311
peak-chr7-140271599-140271885	0.149666	0.76886	0.194659	0.84566	0.983093
peak-chr7-140290961-140291377	0.420178	0.603482	0.696257	0.486268	0.899034
peak-chr7-140294111-140294435	-0.0274976	0.677049	-0.0406139	0.967604	0.99663
peak-chr7-140304349-140304820	-0.122947	0.53614	-0.229319	0.818621	0.979777
peak-chr7-140325961-140326731	0.213994	0.388411	0.550946	0.581671	0.933234
peak-chr7-140331368-140331764	-0.404514	0.592354	-0.682893	0.494674	0.90252
peak-chr7-140339462-140341516	-0.0937134	0.145517	-0.644005	0.519572	0.913105
peak-chr7-140346446-140347424	-0.324196	0.230547	-1.4062	0.159664	0.601811
peak-chr7-140353060-140353550	0.163826	0.339039	0.483208	0.628948	0.94519
peak-chr7-140356023-140357211	0.948642	0.228292	4.15539	3.24733e-05	0.00111068
peak-chr7-140360981-140361288	0.892506	0.603124	1.4798	0.138926	0.562388
peak-chr7-140372497-140374063	-0.022721	0.13921	-0.163213	0.87035	0.98595
peak-chr7-140395885-140397479	-0.112402	0.119378	-0.941566	0.346415	0.818682
peak-chr7-140416588-140417276	-0.389646	0.394184	-0.988489	0.322913	0.800319
peak-chr7-140422035-140422473	0.32874	0.50722	0.648121	0.516907	0.912059
peak-chr7-140437764-140438659	0.0579309	0.287003	0.201848	0.840036	0.982637
peak-chr7-140441280-140441606	-0.406517	0.693377	-0.586286	0.557683	0.925923
peak-chr7-140510402-140511416	0.0461199	0.269294	0.171262	0.864018	0.985612
peak-chr7-140566822-140567154	0.437828	0.658176	0.665215	0.505913	0.907459
peak-chr7-140569017-140569515	-0.182916	0.561123	-0.325982	0.744438	0.968953
peak-chr7-140576532-140576843	-0.169694	0.707564	-0.239828	0.810464	0.978469
peak-chr7-140585653-140586385	0.593083	0.511257	1.16005	0.246029	0.725326
peak-chr7-140598559-140599226	-0.630894	0.477278	-1.32186	0.186215	0.645885
peak-chr7-140599629-140600002	-0.350717	0.612364	-0.572727	0.56683	0.929263
peak-chr7-140611517-140612003	-0.467269	0.452054	-1.03366	0.301296	0.78231
peak-chr7-140612807-140613660	-0.228993	0.262683	-0.871748	0.383346	0.845234
peak-chr7-140623495-140625193	0.024633	0.147692	0.166786	0.867538	0.985878
peak-chr7-140688902-140689292	0.0232349	0.692303	0.0335617	0.973227	0.997259
peak-chr7-140690132-140690725	-0.413899	0.416278	-0.994285	0.320084	0.798333
peak-chr7-140703512-140703890	-0.553176	0.596542	-0.927305	0.353768	0.82466
peak-chr7-140711912-140712228	0.00471501	0.30579	0.0154191	0.987698	0.9986
peak-chr7-140714159-140715329	0.0450207	0.140421	0.320611	0.748505	0.969465
peak-chr7-140742221-140742974	0.666948	0.442855	1.50602	0.132063	0.547677
peak-chr7-140753328-140754244	1.68513	0.463808	3.63323	0.00027989	0.00652555
peak-chr7-140795562-140796151	0.662669	0.520036	1.27428	0.202565	0.66929
peak-chr7-140801218-140803407	0.53017	0.26584	1.99432	0.0461172	0.297588
peak-chr7-140812427-140812745	-0.361654	0.527553	-0.685532	0.493008	0.902061
peak-chr7-140813897-140814454	-0.422719	0.3812	-1.10892	0.267467	0.749758
peak-chr7-140815748-140816221	-0.380198	0.29613	-1.28389	0.199181	0.66442
peak-chr7-140821093-140821370	1.46763	0.657571	2.23189	0.0256219	0.202832
peak-chr7-140822678-140823613	0.121304	0.379088	0.319988	0.748977	0.969536
peak-chr7-140834999-140835298	-0.74445	0.757937	-0.982206	0.325999	0.802955
peak-chr7-140844301-140845786	-0.318044	0.32007	-0.993668	0.320385	0.798362
peak-chr7-140851257-140852244	0.19266	0.360019	0.535137	0.592555	0.935898
peak-chr7-140858200-140859009	-0.00942607	0.281983	-0.0334278	0.973333	0.997259
peak-chr7-140861452-140862268	-0.44508	0.398754	-1.11618	0.264346	0.746333
peak-chr7-140878323-140878640	-1.0339	0.615869	-1.67876	0.0931982	0.453543
peak-chr7-140898021-140898690	-0.46873	0.5369	-0.87303	0.382647	0.844898
peak-chr7-140899957-140900690	0.116671	0.471244	0.247582	0.804458	0.977406
peak-chr7-140903360-140903801	-0.290664	0.496911	-0.584942	0.558587	0.926129
peak-chr7-140907866-140908916	-0.226736	0.316357	-0.716709	0.473554	0.893818
peak-chr7-140909358-140909941	-0.514672	0.378102	-1.3612	0.173451	0.62582
peak-chr7-140913098-140913382	-0.33559	0.617947	-0.543073	0.58708	0.934628
peak-chr7-140914375-140914938	-0.564035	0.397704	-1.41823	0.156125	0.595154
peak-chr7-140920101-140920666	-0.213266	0.472767	-0.451102	0.651916	0.949355
peak-chr7-140925578-140926234	-0.0890818	0.297923	-0.299009	0.764933	0.971561
peak-chr7-140931145-140931876	-0.020355	0.265973	-0.0765305	0.938997	0.993583
peak-chr7-140934213-140934603	-0.0990573	0.462966	-0.213962	0.830576	0.981411
peak-chr7-140937854-140939227	0.208184	0.363553	0.572638	0.56689	0.929263
peak-chr7-140950153-140951634	-0.0218395	0.359539	-0.0607429	0.951564	0.994837
peak-chr7-140961959-140962795	-0.546935	0.447213	-1.22298	0.221336	0.695723
peak-chr7-140963220-140963666	2.15299	0.473463	4.54733	5.43299e-06	0.000247907
peak-chr7-140968458-140968786	1.20059	0.72982	1.64505	0.0999601	0.471676
peak-chr7-140975634-140976640	-0.113793	0.165007	-0.689625	0.49043	0.900677
peak-chr7-140981197-140981656	-0.796384	0.467696	-1.70278	0.0886094	0.441408
peak-chr7-140983675-140984126	-0.0362097	0.492029	-0.0735926	0.941335	0.993644
peak-chr7-140984277-140984754	0.903967	0.364699	2.47867	0.0131874	0.127044
peak-chr7-140988412-140989151	-0.19172	0.368955	-0.51963	0.603321	0.938664
peak-chr7-141001469-141002649	0.0777505	0.367751	0.211422	0.832558	0.981605
peak-chr7-141006018-141006482	0.110674	0.54736	0.202195	0.839764	0.982605
peak-chr7-141007908-141008574	-0.307533	0.493561	-0.623089	0.533226	0.91838
peak-chr7-141013757-141014047	-0.325806	0.679223	-0.479675	0.631458	0.94557
peak-chr7-141016951-141017518	-0.321999	0.379849	-0.847703	0.396603	0.853079
peak-chr7-141019700-141020505	-0.103409	0.234392	-0.441181	0.659082	0.951136
peak-chr7-141034945-141036351	0.144806	0.333366	0.434375	0.664016	0.951847
peak-chr7-141036628-141037077	0.0447024	0.510608	0.0875473	0.930236	0.992583
peak-chr7-141042630-141043468	-0.122064	0.359404	-0.339629	0.734136	0.967182
peak-chr7-141051057-141051360	-0.125206	0.612841	-0.204305	0.838115	0.982436
peak-chr7-141054148-141054430	0.147638	0.60416	0.244368	0.806946	0.977845
peak-chr7-141054824-141055416	-0.143046	0.394038	-0.363025	0.716586	0.963713
peak-chr7-141059953-141060412	0.178519	0.507111	0.352032	0.724814	0.965267
peak-chr7-141060694-141060972	-0.215158	0.630757	-0.341112	0.73302	0.967074
peak-chr7-141061307-141061746	-0.382799	0.414713	-0.923045	0.355984	0.826433
peak-chr7-141062399-141063009	-0.11489	0.358197	-0.320746	0.748403	0.969437
peak-chr7-141069072-141069965	0.594173	0.283599	2.09512	0.0361606	0.254798
peak-chr7-141081619-141082272	-0.494512	0.18187	-2.71904	0.00654708	0.0762465
peak-chr7-141087377-141088231	-0.701395	0.252853	-2.77393	0.00553843	0.067282
peak-chr7-141092606-141093509	0.00893176	0.320171	0.0278968	0.977744	0.997847
peak-chr7-141097138-141097393	-0.0952404	0.669288	-0.142301	0.886842	0.987795
peak-chr7-141098080-141098845	0.830855	0.322932	2.57285	0.0100865	0.104419
peak-chr7-141101777-141102700	-0.853622	0.331432	-2.57555	0.010008	0.103858
peak-chr7-141109635-141110188	0.516194	0.316027	1.63338	0.102388	0.477765
peak-chr7-141116410-141117214	-0.536103	0.136974	-3.9139	9.08154e-05	0.00259993
peak-chr7-141130119-141131475	-0.664445	0.188645	-3.5222	0.000427978	0.00918193
peak-chr7-141133509-141133909	-0.977155	0.307504	-3.1777	0.00148448	0.024734
peak-chr7-141135348-141135767	-0.454644	0.301965	-1.50562	0.132166	0.547804
peak-chr7-141136060-141136988	-0.476549	0.266352	-1.78917	0.0735872	0.396458
peak-chr7-141139697-141139962	0.382741	0.609715	0.627738	0.530176	0.917423
peak-chr7-141141605-141142117	0.192754	0.332873	0.579061	0.562548	0.927744
peak-chr7-141144680-141145130	-0.288283	0.461026	-0.625306	0.53177	0.917973
peak-chr7-141152058-141153093	-0.382099	0.449132	-0.85075	0.394908	0.85223
peak-chr7-141156137-141156418	-0.142188	0.576558	-0.246614	0.805207	0.977457
peak-chr7-141160452-141162062	-0.652202	0.19428	-3.35702	0.000787877	0.0149761
peak-chr7-141162789-141163144	0.0389451	0.490946	0.0793266	0.936773	0.993235
peak-chr7-141163724-141164183	-0.373243	0.45449	-0.821236	0.411512	0.861617
peak-chr7-141177338-141178237	0.0465915	0.264515	0.176139	0.860185	0.985211
peak-chr7-141182660-141183322	0.181426	0.321092	0.565028	0.572055	0.930658
peak-chr7-141211035-141212689	-0.312401	0.163594	-1.90961	0.0561831	0.33702
peak-chr7-141222588-141223180	1.38468	0.56547	2.44872	0.0143365	0.135028
peak-chr7-141232538-141233625	-0.28552	0.257851	-1.1073	0.268163	0.750631
peak-chr7-141240471-141242207	-0.380845	0.289289	-1.31649	0.188011	0.648929
peak-chr7-141250405-141251783	0.0262434	0.178957	0.146646	0.883411	0.987431
peak-chr7-141257683-141258723	0.189878	0.337791	0.562117	0.574036	0.931161
peak-chr7-141266434-141266797	2.06066	0.631919	3.26096	0.00111037	0.0196977
peak-chr7-141272679-141272987	-0.0732967	0.86333	-0.0849001	0.932341	0.992796
peak-chr7-141276115-141276451	0.0314992	0.590322	0.0533593	0.957446	0.995499
peak-chr7-141285676-141286407	0.256541	0.447841	0.572839	0.566754	0.929223
peak-chr7-141293008-141293302	0.242217	0.673223	0.359787	0.719006	0.963992
peak-chr7-141312684-141312946	0.185343	1.03529	0.179024	0.857919	0.984906
peak-chr7-141329280-141329597	-0.079696	0.818476	-0.0973712	0.922432	0.991622
peak-chr7-141349196-141350084	-0.395351	0.242386	-1.63108	0.102873	0.479233
peak-chr7-141354219-141354902	0.171899	0.233061	0.737569	0.460776	0.888179
peak-chr7-141359829-141360577	-0.155677	0.279003	-0.557974	0.576862	0.931855
peak-chr7-141362855-141363561	0.435757	0.275295	1.58287	0.113451	0.505348
peak-chr7-141373896-141374445	0.340162	0.541216	0.628513	0.529668	0.917221
peak-chr7-141374563-141374855	0.140577	0.646884	0.217315	0.827963	0.981244
peak-chr7-141395416-141396133	-0.33074	0.220954	-1.49687	0.134426	0.552579
peak-chr7-141400641-141402518	0.0681337	0.135956	0.501145	0.616269	0.94174
peak-chr7-141409337-141409906	-0.247139	0.660467	-0.374188	0.708265	0.962366
peak-chr7-141414788-141415078	-0.579897	0.876908	-0.661297	0.508422	0.908365
peak-chr7-141431141-141432129	-0.00471091	0.281132	-0.0167569	0.986631	0.998452
peak-chr7-141437605-141438541	0.124199	0.147636	0.841252	0.400207	0.855496
peak-chr7-141464835-141465595	-0.788833	0.524439	-1.50415	0.132543	0.548438
peak-chr7-141483282-141483962	-0.154964	0.440471	-0.351815	0.724977	0.965301
peak-chr7-141485438-141486251	-0.17403	0.417637	-0.416702	0.676896	0.955041
peak-chr7-141501461-141501866	-0.304825	0.630971	-0.483105	0.629021	0.945193
peak-chr7-141541971-141542190	0.114331	0.983208	0.116284	0.907427	0.989878
peak-chr7-141615404-141615807	0.232454	0.543326	0.427836	0.668771	0.953251
peak-chr7-141675624-141676585	0.304232	0.236806	1.28473	0.198887	0.663956
peak-chr7-141678146-141678540	-0.691758	0.46347	-1.49256	0.135551	0.554917
peak-chr7-141699076-141699385	0.186365	0.634422	0.293755	0.768945	0.972053
peak-chr7-141701301-141701642	-0.211485	0.575372	-0.367563	0.713199	0.963311
peak-chr7-141712971-141713233	-0.243083	0.903181	-0.269141	0.787821	0.975016
peak-chr7-141735937-141736353	-0.885753	0.745301	-1.18845	0.234656	0.712702
peak-chr7-141787282-141788307	-0.509875	0.359544	-1.41811	0.156158	0.595154
peak-chr7-141804670-141805002	0.0443541	0.916608	0.0483894	0.961406	0.995851
peak-chr7-141820404-141820717	0.0723387	0.675768	0.107047	0.914752	0.990825
peak-chr7-141831130-141831784	0.591685	0.664648	0.890223	0.373346	0.838484
peak-chr7-141838836-141840723	0.279542	0.661374	0.422669	0.672537	0.954224
peak-chr7-141851666-141852515	1.96539	0.384762	5.10806	3.25491e-07	2.18953e-05
peak-chr7-141853239-141853539	-0.142051	0.582232	-0.243976	0.807249	0.977871
peak-chr7-141858770-141859254	0.493063	0.609337	0.809181	0.418411	0.865458
peak-chr7-141889145-141889720	-0.23374	0.619043	-0.377583	0.70574	0.961753
peak-chr7-141894084-141894355	1.27504	0.782626	1.62918	0.103274	0.480206
peak-chr7-141896243-141896601	0.5847	0.65812	0.88844	0.374304	0.839102
peak-chr7-141947085-141948973	0.0246925	0.306031	0.0806864	0.935691	0.993081
peak-chr7-142001806-142002042	0.18093	1.0013	0.180695	0.856607	0.984782
peak-chr7-142023501-142024488	1.05783	0.419254	2.52314	0.0116314	0.115737
peak-chr7-142026334-142027110	2.44428	0.304592	8.02476	1.01726e-15	4.93412e-13
peak-chr7-142103240-142103572	1.197	1.64454	0.727863	0.466698	0.890716
peak-chr7-142115459-142115988	-0.162526	0.487192	-0.333598	0.738683	0.967962
peak-chr7-142134927-142135412	0.0257319	0.498625	0.0516058	0.958843	0.995595
peak-chr7-142148273-142148594	0.579501	0.661246	0.876377	0.380825	0.843665
peak-chr7-142153053-142153521	0.022371	0.53967	0.0414531	0.966935	0.996554
peak-chr7-142171928-142172495	0.22173	0.442518	0.501065	0.616325	0.941761
peak-chr7-142190572-142191560	0.692658	0.482623	1.4352	0.151231	0.586474
peak-chr7-142216673-142216934	-0.817996	0.945671	-0.86499	0.387044	0.847324
peak-chr7-142219055-142219369	0.264225	0.712321	0.370935	0.710686	0.96282
peak-chr7-142223496-142223981	1.07101	0.878515	1.21911	0.222803	0.697948
peak-chr7-142234524-142234727	0.600752	1.36505	0.440095	0.659868	0.95119
peak-chr7-142241948-142243095	0.133253	0.248868	0.535435	0.592349	0.935848
peak-chr7-142245822-142246495	0.330542	0.371763	0.889119	0.373939	0.838761
peak-chr7-142257685-142258025	1.15702	0.768306	1.50593	0.132084	0.547685
peak-chr7-142273420-142274095	0.0919459	0.472996	0.19439	0.84587	0.983114
peak-chr7-142333980-142334320	0.380216	0.68452	0.555449	0.578587	0.932441
peak-chr7-142339715-142340441	0.0734279	0.419616	0.174988	0.861089	0.985299
peak-chr7-142457014-142457795	-0.0174457	0.641052	-0.0272143	0.978289	0.997905
peak-chr7-142462555-142463099	0.259882	0.476916	0.544921	0.585808	0.934088
peak-chr7-142467842-142468592	0.294736	0.506568	0.581829	0.560682	0.927094
peak-chr7-142484087-142484631	0.374747	0.6194	0.605017	0.545168	0.921577
peak-chr7-142490827-142491484	0.312655	0.488536	0.639983	0.522184	0.91422
peak-chr7-142494099-142495497	-0.0683488	0.42016	-0.162673	0.870776	0.986
peak-chr7-142505652-142506097	-0.947204	0.734813	-1.28904	0.197384	0.661818
peak-chr7-142506255-142506812	0.0630798	0.659793	0.0956055	0.923834	0.991669
peak-chr7-142508865-142509209	0.0129888	0.613683	0.0211653	0.983114	0.998238
peak-chr7-142510865-142511394	0.0428259	0.451403	0.0948729	0.924416	0.99176
peak-chr7-142530248-142530518	-0.320728	0.875242	-0.366445	0.714033	0.963459
peak-chr7-142531176-142531667	-0.277367	0.368402	-0.75289	0.451516	0.883454
peak-chr7-142551638-142553347	0.109758	0.171542	0.639835	0.52228	0.91422
peak-chr7-142563844-142564815	0.121839	0.381042	0.319753	0.749156	0.969565
peak-chr7-142582915-142583870	0.560726	0.5097	1.10011	0.271285	0.754242
peak-chr7-142606018-142607900	0.538344	0.227466	2.3667	0.0179476	0.158234
peak-chr7-142654003-142654554	0.0522614	0.634872	0.0823181	0.934394	0.992985
peak-chr7-142661606-142661806	-0.436292	1.16984	-0.372949	0.709186	0.962562
peak-chr7-142699984-142701094	-0.137304	0.38647	-0.355277	0.722382	0.964866
peak-chr7-142704984-142705689	0.0313359	0.34933	0.0897029	0.928523	0.992392
peak-chr7-142828828-142829247	1.05304	0.847074	1.24315	0.213814	0.685797
peak-chr7-142835591-142836035	0.106533	0.50317	0.211724	0.832323	0.981581
peak-chr7-142868542-142869156	0.421411	0.44306	0.951138	0.341534	0.815159
peak-chr7-142869268-142869929	0.368815	0.254091	1.45151	0.146638	0.577866
peak-chr7-142880135-142880402	1.6842	0.800341	2.10435	0.0353482	0.250953
peak-chr7-142890612-142891439	1.18172	0.360507	3.27794	0.00104566	0.0187725
peak-chr7-142900492-142901132	-0.0488038	0.372868	-0.130888	0.895864	0.988632
peak-chr7-142911974-142912670	0.265506	0.394059	0.673771	0.500457	0.905545
peak-chr7-142937436-142938174	-0.0459028	0.398918	-0.115068	0.908391	0.98992
peak-chr7-142956927-142957207	0.370072	0.385585	0.959769	0.337171	0.811543
peak-chr7-142960151-142961382	0.316591	0.156861	2.01829	0.0435607	0.287077
peak-chr7-142976459-142976956	0.664398	0.639777	1.03848	0.299045	0.780397
peak-chr7-142981604-142982161	-0.0105702	0.216501	-0.0488228	0.961061	0.995779
peak-chr7-142984938-142985953	0.11293	0.136105	0.829724	0.406695	0.858694
peak-chr7-142992981-142993419	-0.919467	0.588786	-1.56163	0.118375	0.516519
peak-chr7-142996440-142997438	-0.112878	0.371801	-0.303597	0.761435	0.971349
peak-chr7-143002593-143002895	0.101604	0.580362	0.17507	0.861025	0.985299
peak-chr7-143020113-143020730	-0.187292	0.592875	-0.315904	0.752075	0.970111
peak-chr7-143042471-143043053	-0.120681	0.430799	-0.280134	0.779375	0.973919
peak-chr7-143058043-143060155	0.281503	0.246919	1.14006	0.254261	0.734904
peak-chr7-143064908-143065749	-0.0257359	0.352309	-0.0730492	0.941767	0.993739
peak-chr7-143077169-143079099	0.147251	0.11727	1.25566	0.209239	0.679243
peak-chr7-143092386-143093118	-0.473058	0.482391	-0.980654	0.326763	0.803478
peak-chr7-143105052-143106580	0.000791209	0.180723	0.00437802	0.996507	0.999727
peak-chr7-143112983-143113368	0.37376	0.76283	0.489965	0.624159	0.943935
peak-chr7-143113714-143114170	-0.161634	0.670828	-0.240947	0.809596	0.978205
peak-chr7-143123549-143123885	2.38398	0.877249	2.71756	0.00657647	0.0765029
peak-chr7-143184590-143185098	0.983137	0.288919	3.40281	0.000666965	0.0130301
peak-chr7-143187863-143188164	1.39332	0.609486	2.28605	0.0222513	0.183867
peak-chr7-143189032-143189427	1.85821	0.380598	4.88234	1.04835e-06	6.02162e-05
peak-chr7-143190432-143191185	3.01118	0.492221	6.11753	9.50343e-10	1.26017e-07
peak-chr7-143193134-143193703	2.41653	0.595339	4.05908	4.9266e-05	0.00157778
peak-chr7-143201417-143202213	2.53578	0.593192	4.2748	1.9131e-05	0.000714918
peak-chr7-143207911-143209107	-0.188448	0.358593	-0.52552	0.599221	0.937877
peak-chr7-143216622-143217044	1.19784	0.691586	1.73202	0.0832701	0.426543
peak-chr7-143337657-143337871	0.366504	0.938282	0.390612	0.696084	0.959398
peak-chr7-143423063-143423322	0.38228	0.550907	0.69391	0.487739	0.899778
peak-chr7-143425243-143426339	0.69832	0.386091	1.80869	0.0704989	0.386536
peak-chr7-143432081-143432818	0.489633	0.345955	1.41531	0.156979	0.596569
peak-chr7-143433050-143433473	0.428605	0.450421	0.951564	0.341318	0.815075
peak-chr7-143433739-143434496	0.181883	0.331376	0.548872	0.583093	0.933538
peak-chr7-143513841-143514194	0.52653	0.339406	1.55133	0.120823	0.522039
peak-chr7-143533494-143534169	-0.0136999	0.149008	-0.0919405	0.926745	0.991984
peak-chr7-143534349-143534679	0.478641	0.30367	1.57619	0.114983	0.508715
peak-chr7-143543853-143544122	1.7366	0.857706	2.0247	0.0428982	0.284077
peak-chr7-143573952-143574192	0.38671	0.853099	0.4533	0.650333	0.949028
peak-chr7-143578893-143580249	-0.102486	0.145567	-0.704048	0.481403	0.897203
peak-chr7-143582104-143582687	0.060924	0.197602	0.308316	0.757842	0.970837
peak-chr7-143597457-143597735	0.371137	0.317122	1.17033	0.24187	0.721209
peak-chr7-143598419-143599538	0.00332554	0.124111	0.0267949	0.978623	0.99794
peak-chr7-143611112-143611734	-0.796282	0.569061	-1.39929	0.161725	0.605727
peak-chr7-143612058-143612648	0.137093	0.526646	0.260314	0.794622	0.976285
peak-chr7-143625436-143625745	-0.0775782	0.679933	-0.114097	0.909161	0.98992
peak-chr7-143626392-143627173	-0.434214	0.332022	-1.30778	0.190946	0.653132
peak-chr7-143635682-143636222	-0.268554	0.633926	-0.423636	0.671831	0.954022
peak-chr7-143657873-143658655	-0.142777	0.417437	-0.342034	0.732325	0.966844
peak-chr7-143664476-143664827	0.135814	0.579376	0.234414	0.814664	0.978913
peak-chr7-143716529-143717029	-0.236057	0.502931	-0.469363	0.63881	0.947238
peak-chr7-143724115-143724544	-0.361988	0.627752	-0.576642	0.564181	0.928432
peak-chr7-143747296-143747567	0.290473	0.94826	0.306322	0.759359	0.97102
peak-chr7-143755071-143755674	-0.011823	0.422029	-0.0280147	0.97765	0.997842
peak-chr7-143824794-143825271	0.381632	0.270255	1.41212	0.157915	0.598413
peak-chr7-143875521-143875831	0.134121	0.598266	0.224183	0.822615	0.980232
peak-chr7-143953213-143953510	0.395427	0.636613	0.621142	0.534506	0.918523
peak-chr7-143988717-143989016	1.27831	0.504797	2.53233	0.0113307	0.113645
peak-chr7-143999663-143999966	-0.424811	0.895628	-0.474317	0.635274	0.946412
peak-chr7-144051779-144052136	0.0215253	0.514526	0.0418352	0.96663	0.996554
peak-chr7-144054677-144054998	0.872762	0.626287	1.39355	0.163454	0.609001
peak-chr7-144081113-144082278	-0.104115	0.286107	-0.363903	0.71593	0.963643
peak-chr7-144088641-144089409	-0.575871	0.444505	-1.29553	0.195136	0.658972
peak-chr7-144134581-144135231	0.0979597	0.464283	0.210991	0.832894	0.981651
peak-chr7-144136700-144137176	-0.477893	0.598472	-0.798523	0.424567	0.869424
peak-chr7-144149178-144149560	2.75863	0.651022	4.23739	2.26132e-05	0.000820826
peak-chr7-144166397-144166806	0.0531022	0.642312	0.0826735	0.934111	0.992949
peak-chr7-144167190-144167520	1.70856	0.669851	2.55066	0.0107519	0.10928
peak-chr7-144168339-144169051	0.109742	0.562516	0.195092	0.845321	0.983093
peak-chr7-144170646-144171742	-0.172393	0.445333	-0.387111	0.698674	0.959961
peak-chr7-144210433-144211133	0.15518	0.350067	0.443286	0.657559	0.950742
peak-chr7-144211684-144212528	-0.306115	0.3406	-0.898752	0.368785	0.835765
peak-chr7-144220645-144221264	0.373338	0.657618	0.567714	0.57023	0.930157
peak-chr7-144224018-144224627	0.572287	0.36775	1.55618	0.119664	0.519196
peak-chr7-144226214-144226975	0.931992	0.382073	2.43931	0.0147155	0.137673
peak-chr7-144241522-144241909	0.53292	0.563543	0.94566	0.344322	0.817304
peak-chr7-144258291-144258559	-0.702976	0.827135	-0.849892	0.395385	0.852522
peak-chr7-144308194-144308487	0.0302263	0.736937	0.0410161	0.967283	0.996583
peak-chr7-144318045-144318764	-0.879976	0.216868	-4.05766	4.9566e-05	0.00158577
peak-chr7-144319711-144320331	-0.769075	0.248135	-3.09943	0.00193894	0.030495
peak-chr7-144328939-144329300	0.326195	0.630449	0.517401	0.604876	0.938973
peak-chr7-144329437-144330224	0.348569	0.318823	1.0933	0.274263	0.756947
peak-chr7-144332985-144333274	-0.454495	0.656297	-0.692514	0.488615	0.900119
peak-chr7-144338353-144338990	0.878166	0.529684	1.65791	0.0973363	0.465103
peak-chr7-144341851-144342438	0.0459729	0.625876	0.0734537	0.941445	0.993663
peak-chr7-144342637-144343140	0.147543	0.570139	0.258783	0.795802	0.976358
peak-chr7-144349702-144349903	3.31973	0.863219	3.84575	0.000120182	0.00327469
peak-chr7-144350460-144351065	0.83341	0.364799	2.28457	0.022338	0.184377
peak-chr7-144353919-144354607	-0.0640471	0.344267	-0.186039	0.852414	0.984072
peak-chr7-144362078-144363415	-0.389267	0.228747	-1.70173	0.0888057	0.441934
peak-chr7-144374698-144375135	0.0613827	0.569273	0.107826	0.914133	0.990768
peak-chr7-144379974-144380341	0.34522	0.698144	0.494483	0.620965	0.942891
peak-chr7-144421793-144422597	0.0239811	0.400624	0.0598593	0.952268	0.99491
peak-chr7-144435854-144436689	-0.233838	0.495477	-0.471945	0.636966	0.946707
peak-chr7-144472822-144473404	1.76135	0.703083	2.50517	0.0122391	0.120198
peak-chr7-144477116-144477565	0.462782	0.564621	0.819632	0.412426	0.862169
peak-chr7-144479766-144480409	-0.125566	0.555768	-0.225933	0.821254	0.980085
peak-chr7-144509857-144510215	2.44115	1.01365	2.40827	0.0160282	0.146033
peak-chr7-144515660-144515920	3.34727	0.758595	4.41247	1.022e-05	0.000422567
peak-chr7-144518070-144518596	0.95946	0.4976	1.92817	0.0538335	0.328482
peak-chr7-144519206-144519799	2.20592	0.310603	7.10204	1.2293e-12	3.20631e-10
peak-chr7-144531976-144533608	0.0224935	0.121213	0.185571	0.852781	0.984139
peak-chr7-144539292-144540003	1.62408	0.552686	2.93853	0.00329771	0.0456778
peak-chr7-144614118-144614350	1.79904	0.836632	2.15034	0.0315286	0.233213
peak-chr7-144673070-144673423	-0.0529684	0.696562	-0.0760426	0.939385	0.993583
peak-chr7-144688195-144688629	-0.703788	0.878757	-0.80089	0.423195	0.868441
peak-chr7-144733755-144734454	0.269964	0.538455	0.501366	0.616113	0.941647
peak-chr7-144779469-144780509	0.197471	0.401042	0.492396	0.622439	0.943356
peak-chr7-144781554-144782539	-0.648542	0.344454	-1.88281	0.0597257	0.349744
peak-chr7-144789875-144790526	0.204544	0.590594	0.346335	0.729091	0.966273
peak-chr7-144798429-144799342	0.478052	0.457021	1.04602	0.295553	0.777309
peak-chr7-144802957-144803549	-0.38959	0.583958	-0.667154	0.504674	0.906886
peak-chr7-144871544-144872167	-0.473629	0.701065	-0.675585	0.499304	0.904957
peak-chr7-144879927-144880165	0.304364	0.957001	0.31804	0.750455	0.969838
peak-chr7-145064277-145064915	0.209301	0.536634	0.390026	0.696517	0.959423
peak-chr7-145130429-145130794	0.24673	0.709056	0.347969	0.727864	0.966003
peak-chr7-145140382-145140752	0.655367	0.707476	0.926346	0.354266	0.825009
peak-chr7-145149456-145149764	0.256771	0.77818	0.329963	0.741428	0.968494
peak-chr7-145150793-145151416	0.526467	0.568651	0.925818	0.354541	0.825291
peak-chr7-145171523-145171898	0.57983	0.775591	0.747598	0.454703	0.885189
peak-chr7-145231430-145231766	0.668165	0.720674	0.927139	0.353854	0.824723
peak-chr7-145607141-145607640	-0.332561	0.804277	-0.413491	0.679247	0.955571
peak-chr7-145786970-145787539	0.0491393	0.488285	0.100636	0.919839	0.991324
peak-chr7-145812659-145814340	0.132011	0.235203	0.561265	0.574617	0.931348
peak-chr7-145945147-145945985	0.374115	0.507605	0.737021	0.46111	0.888353
peak-chr7-146063999-146064597	0.761489	0.320945	2.37265	0.0176612	0.156377
peak-chr7-146353062-146353855	0.752062	0.375905	2.00067	0.0454281	0.294804
peak-chr7-146370566-146371132	0.0447095	0.575334	0.0777106	0.938058	0.993439
peak-chr7-146380627-146380956	0.643413	0.703485	0.914608	0.360398	0.8301
peak-chr7-146396943-146397447	1.82346	0.674024	2.70533	0.00682363	0.0787004
peak-chr7-146433526-146433865	-0.0925361	0.687019	-0.134692	0.892855	0.988245
peak-chr7-146460920-146461836	0.122419	0.567262	0.215807	0.829138	0.981324
peak-chr7-146653500-146654316	0.0554721	0.373134	0.148665	0.881818	0.987246
peak-chr7-146658218-146659329	0.433294	0.184962	2.34261	0.0191494	0.165594
peak-chr7-146669862-146670552	-0.251188	0.532434	-0.471773	0.637089	0.94675
peak-chr7-146672949-146673551	-0.121903	0.724465	-0.168267	0.866373	0.985826
peak-chr7-146679424-146679983	-0.0535761	0.197137	-0.271771	0.785798	0.974723
peak-chr7-146705643-146706016	-0.0349054	0.675469	-0.0516758	0.958787	0.995595
peak-chr7-146719213-146719465	0.520542	0.7881	0.660502	0.508931	0.908587
peak-chr7-146768647-146769157	0.32159	0.709656	0.453163	0.650431	0.949043
peak-chr7-146778274-146779682	1.89497	0.333443	5.68305	1.32313e-08	1.32679e-06
peak-chr7-146785750-146786456	2.61024	0.544056	4.79775	1.60462e-06	8.69869e-05
peak-chr7-146786950-146787447	0.958654	0.658233	1.4564	0.145281	0.575169
peak-chr7-146942425-146942802	0.172764	0.592903	0.291387	0.770756	0.972334
peak-chr7-146974171-146974399	-0.0358666	1.00223	-0.0357869	0.971452	0.997086
peak-chr7-146993942-146994391	-0.266556	0.579432	-0.460031	0.645494	0.948374
peak-chr7-147065205-147065433	0.261354	1.07536	0.243038	0.807976	0.977896
peak-chr7-147097301-147097841	2.75122	0.741694	3.70938	0.00020777	0.00513724
peak-chr7-147182850-147183188	-0.869599	0.848332	-1.02507	0.30533	0.785441
peak-chr7-147208036-147208308	0.678257	0.754783	0.898612	0.368859	0.835866
peak-chr7-147266276-147267011	-0.097228	0.532714	-0.182515	0.855179	0.984618
peak-chr7-147678558-147678822	2.1715	0.863404	2.51504	0.0119018	0.117799
peak-chr7-147728785-147729223	-0.0501591	0.916791	-0.0547116	0.956368	0.995363
peak-chr7-147740068-147740548	-0.767963	0.596158	-1.28819	0.19768	0.662358
peak-chr7-147755119-147755789	-0.343555	0.326537	-1.05212	0.292747	0.774896
peak-chr7-147781180-147781516	0.453229	0.583796	0.776348	0.437543	0.876112
peak-chr7-147792199-147792415	0.545955	1.22268	0.446523	0.65522	0.950292
peak-chr7-147805463-147805878	-0.356715	0.615949	-0.579131	0.562501	0.927744
peak-chr7-147807211-147807593	0.368549	0.604804	0.609369	0.54228	0.920848
peak-chr7-147813292-147813620	0.897549	0.724941	1.2381	0.215679	0.688471
peak-chr7-147839783-147840071	0.245082	0.738446	0.33189	0.739973	0.96807
peak-chr7-147850633-147851131	-0.457954	0.678595	-0.674857	0.499766	0.905212
peak-chr7-147939365-147939935	0.256006	0.512039	0.499973	0.617094	0.942006
peak-chr7-147959455-147960445	0.0813197	0.364671	0.222995	0.82354	0.98042
peak-chr7-147962100-147962537	0.41807	0.702751	0.594905	0.551907	0.924045
peak-chr7-147996450-147996764	-1.54563	0.818913	-1.88741	0.0591047	0.347457
peak-chr7-148028596-148028895	0.101928	0.629533	0.161911	0.871376	0.986088
peak-chr7-148031826-148032623	1.38714	0.582908	2.37969	0.017327	0.154282
peak-chr7-148036224-148037100	-0.0682141	0.313989	-0.21725	0.828013	0.981244
peak-chr7-148093062-148093443	-0.225465	0.495842	-0.454712	0.649316	0.948846
peak-chr7-148198303-148199347	1.54241	0.692815	2.2263	0.0259942	0.204973
peak-chr7-148224562-148225075	-0.184198	0.379704	-0.485109	0.627599	0.944905
peak-chr7-148232254-148232846	1.61163	0.477093	3.37802	0.000730106	0.0140486
peak-chr7-148237222-148237707	1.18247	0.759411	1.55709	0.11945	0.518888
peak-chr7-148261307-148262021	1.23835	0.516648	2.39689	0.016535	0.149184
peak-chr7-148272652-148273238	0.487372	0.415303	1.17353	0.240582	0.719465
peak-chr7-148317824-148318297	1.56799	0.592038	2.64846	0.00808584	0.0889513
peak-chr7-148395205-148397019	0.0435157	0.127429	0.341491	0.732734	0.966991
peak-chr7-148409720-148410426	-0.152209	0.544517	-0.27953	0.779838	0.974034
peak-chr7-148411708-148412485	0.0718638	0.446438	0.160972	0.872116	0.986124
peak-chr7-148419269-148420636	-0.456133	0.323075	-1.41185	0.157994	0.598606
peak-chr7-148424942-148425359	0.735359	0.599334	1.22696	0.219838	0.693642
peak-chr7-148430586-148430923	0.713865	0.640077	1.11528	0.264731	0.746797
peak-chr7-148435977-148436629	0.454867	0.44963	1.01165	0.311707	0.791057
peak-chr7-148443227-148443727	-0.111518	0.441833	-0.252399	0.800732	0.976991
peak-chr7-148444315-148444822	0.527912	0.406595	1.29837	0.194159	0.657738
peak-chr7-148469507-148470195	0.230697	0.186093	1.23969	0.21509	0.68769
peak-chr7-148479955-148480509	0.68256	0.526747	1.2958	0.195044	0.658914
peak-chr7-148528454-148528716	-0.491801	0.904477	-0.543741	0.58662	0.934432
peak-chr7-148553355-148553734	0.184109	0.64724	0.284453	0.776063	0.973373
peak-chr7-148580619-148582216	0.320558	0.140096	2.28814	0.0221296	0.183179
peak-chr7-148637741-148639261	0.150147	0.16821	0.892619	0.372061	0.837676
peak-chr7-148652130-148652888	0.363244	0.542658	0.66938	0.503253	0.906542
peak-chr7-148659735-148661190	0.102022	0.21665	0.470906	0.637708	0.946933
peak-chr7-148663679-148664289	-0.0794942	0.263563	-0.301613	0.762947	0.971446
peak-chr7-148679959-148680210	0.241388	0.431486	0.559434	0.575865	0.931623
peak-chr7-148680358-148681329	-0.00417272	0.199504	-0.0209155	0.983313	0.998251
peak-chr7-148684136-148685412	-0.0559672	0.148566	-0.376716	0.706384	0.961917
peak-chr7-148702689-148703696	-0.130796	0.239866	-0.545289	0.585555	0.933968
peak-chr7-148717304-148718037	0.433346	0.35089	1.23499	0.216834	0.690156
peak-chr7-148718596-148719122	-0.35625	0.372806	-0.955592	0.339278	0.813326
peak-chr7-148725264-148726307	-0.00950991	0.11063	-0.0859616	0.931497	0.992712
peak-chr7-148761876-148763426	0.0516554	0.131678	0.392287	0.694847	0.95917
peak-chr7-148768497-148769320	0.0745046	0.425293	0.175184	0.860935	0.985299
peak-chr7-148787312-148788934	-0.121717	0.116968	-1.0406	0.298061	0.77956
peak-chr7-148822837-148825066	-0.141315	0.118597	-1.19156	0.233435	0.711078
peak-chr7-148843812-148845779	-0.00292437	0.138319	-0.0211422	0.983132	0.998238
peak-chr7-148858346-148858816	1.20111	0.488349	2.45953	0.0139118	0.132188
peak-chr7-148869053-148869624	0.0777388	0.366119	0.212332	0.831848	0.981469
peak-chr7-148872235-148872602	-0.51915	0.538703	-0.963704	0.335194	0.810013
peak-chr7-148892046-148893224	-0.103705	0.134927	-0.768602	0.44213	0.878683
peak-chr7-148917624-148918081	0.222576	0.582832	0.381886	0.702546	0.960957
peak-chr7-148930648-148931367	0.173962	0.342739	0.507566	0.611758	0.940614
peak-chr7-148935107-148935507	-0.143779	0.404254	-0.355665	0.722091	0.964707
peak-chr7-148936131-148937181	0.0075409	0.172287	0.0437694	0.965088	0.996276
peak-chr7-148942300-148942834	-0.10048	0.490259	-0.204952	0.83761	0.982347
peak-chr7-148958489-148959897	-0.15886	0.13588	-1.16912	0.242354	0.721623
peak-chr7-148981911-148983050	-0.0632829	0.130033	-0.486668	0.626494	0.944603
peak-chr7-149007194-149007837	0.121372	0.426718	0.284432	0.776079	0.973373
peak-chr7-149019127-149019534	0.702558	0.739593	0.949924	0.342151	0.815666
peak-chr7-149111769-149112702	-0.102393	0.395998	-0.25857	0.795967	0.976358
peak-chr7-149119000-149120422	0.00127914	0.17999	0.00710674	0.99433	0.999446
peak-chr7-149124237-149124516	-0.300927	0.530472	-0.567281	0.570523	0.930157
peak-chr7-149134257-149134482	-0.0685672	0.872089	-0.0786242	0.937332	0.993358
peak-chr7-149156598-149158394	0.092425	0.147313	0.627406	0.530393	0.917507
peak-chr7-149186496-149187047	-0.0708338	0.428849	-0.165172	0.868809	0.985886
peak-chr7-149191866-149192153	-0.303979	0.358083	-0.848906	0.395934	0.852886
peak-chr7-149193321-149193607	-0.359982	0.397526	-0.905557	0.365171	0.833167
peak-chr7-149193738-149195350	0.100861	0.147438	0.684088	0.49392	0.902342
peak-chr7-149255502-149255806	0.376418	0.683498	0.550722	0.581824	0.933308
peak-chr7-149321074-149322328	-0.0822837	0.140818	-0.584326	0.559001	0.926266
peak-chr7-149359703-149360006	-0.203555	0.839071	-0.242595	0.808319	0.977966
peak-chr7-149387809-149388515	0.265298	0.463192	0.572761	0.566807	0.929248
peak-chr7-149411173-149412771	0.348688	0.144169	2.41861	0.01558	0.143231
peak-chr7-149417185-149418183	1.0061	0.259735	3.87355	0.000107263	0.00297644
peak-chr7-149438700-149439982	-0.283484	0.250442	-1.13193	0.257662	0.738662
peak-chr7-149450586-149451088	-0.0396023	0.536581	-0.0738049	0.941166	0.993642
peak-chr7-149468431-149469605	-0.011909	0.145771	-0.0816967	0.934888	0.993081
peak-chr7-149470029-149471373	0.126913	0.177337	0.715658	0.474202	0.894136
peak-chr7-149471575-149471826	0.161294	0.341642	0.472114	0.636845	0.946707
peak-chr7-149473459-149473714	0.102291	0.354303	0.288712	0.772802	0.972792
peak-chr7-149484410-149485143	-0.20484	0.333027	-0.615086	0.538498	0.920037
peak-chr7-149535034-149536351	-0.0597819	0.115566	-0.517297	0.604949	0.938989
peak-chr7-149541375-149541899	0.815095	0.599366	1.35993	0.173852	0.626451
peak-chr7-149551520-149552347	-0.413639	0.191976	-2.15464	0.0311897	0.2314
peak-chr7-149552484-149552979	0.00816563	0.375689	0.0217351	0.982659	0.998238
peak-chr7-149569824-149571596	-0.161963	0.120568	-1.34333	0.179166	0.635289
peak-chr7-149580358-149581498	0.0793072	0.179975	0.440657	0.659462	0.951188
peak-chr7-149582682-149583119	-0.293634	0.389598	-0.753685	0.451038	0.883176
peak-chr7-149590142-149590573	-0.223577	0.790198	-0.282938	0.777225	0.973689
peak-chr7-149604449-149605412	-1.11739	0.490478	-2.27816	0.0227169	0.186516
peak-chr7-149614292-149614954	-0.102637	0.548103	-0.187259	0.851458	0.983919
peak-chr7-149616498-149616922	4.04455	0.742531	5.44697	5.12356e-08	4.3341e-06
peak-chr7-149620667-149621068	0.184835	0.64297	0.28747	0.773752	0.972979
peak-chr7-149623484-149623827	0.0349383	0.637778	0.0547813	0.956313	0.995363
peak-chr7-149627387-149628022	-0.478843	0.464938	-1.02991	0.303054	0.783564
peak-chr7-149637882-149638644	-0.777649	0.462091	-1.68289	0.0923958	0.451308
peak-chr7-149646989-149647687	-0.639	0.349605	-1.82778	0.0675831	0.377004
peak-chr7-149648450-149649047	-0.784262	0.418223	-1.87522	0.0607619	0.353624
peak-chr7-149655425-149656297	-0.675363	0.307773	-2.19435	0.0282101	0.216578
peak-chr7-149659884-149660813	-0.400951	0.266184	-1.5063	0.131991	0.54751
peak-chr7-149664406-149664707	-0.550934	0.445947	-1.23542	0.216673	0.689903
peak-chr7-149665419-149666623	-0.842459	0.194397	-4.33371	1.46618e-05	0.000572541
peak-chr7-149669913-149670400	-0.42445	0.315272	-1.3463	0.178206	0.633688
peak-chr7-149675694-149676625	-0.484875	0.265584	-1.82569	0.067897	0.37817
peak-chr7-149688490-149689726	-0.115114	0.408562	-0.281755	0.778131	0.973803
peak-chr7-149700262-149701391	-0.0382667	0.33305	-0.114898	0.908526	0.98992
peak-chr7-149701773-149702676	-0.498691	0.486119	-1.02586	0.304957	0.785216
peak-chr7-149712265-149712658	-1.28789	0.491248	-2.62167	0.00875013	0.0942472
peak-chr7-149712769-149713337	-0.98802	0.486479	-2.03096	0.0422589	0.281461
peak-chr7-149713729-149714586	-0.32958	0.418889	-0.786796	0.431401	0.872608
peak-chr7-149721218-149722584	-0.823198	0.227174	-3.62364	0.000290485	0.00672061
peak-chr7-149722867-149723243	1.06232	0.562924	1.88714	0.0591416	0.347565
peak-chr7-149743899-149746850	-0.0810758	0.133308	-0.608183	0.543066	0.920923
peak-chr7-149757459-149757942	0.313429	0.409371	0.765634	0.443894	0.879643
peak-chr7-149779036-149779279	-0.984643	0.798107	-1.23372	0.217306	0.690752
peak-chr7-149807568-149808261	-0.116689	0.423769	-0.275361	0.783039	0.974468
peak-chr7-149822828-149823356	-0.49482	0.385604	-1.28323	0.19941	0.664703
peak-chr7-149831422-149831874	-0.350923	0.634245	-0.553293	0.580063	0.932847
peak-chr7-149838504-149839525	-1.03317	0.393369	-2.62646	0.00862779	0.0932811
peak-chr7-149917001-149917381	0.408217	0.656564	0.621747	0.534108	0.918489
peak-chr7-149917633-149918357	-0.254975	0.316785	-0.804883	0.420887	0.867345
peak-chr7-149919354-149919854	0.141886	0.57936	0.244901	0.806533	0.977796
peak-chr7-149973225-149973742	-0.503939	0.513536	-0.981311	0.326439	0.80332
peak-chr7-149980716-149981223	-0.134467	0.54097	-0.248567	0.803696	0.977282
peak-chr7-149983026-149984159	-0.0374116	0.302745	-0.123575	0.901652	0.989036
peak-chr7-149999927-150000511	0.215618	0.415244	0.519256	0.603583	0.938709
peak-chr7-150001965-150002649	0.0915063	0.521807	0.175364	0.860793	0.985299
peak-chr7-150008228-150008589	-1.03617	0.595265	-1.74068	0.0817395	0.42214
peak-chr7-150009889-150010338	-0.131847	0.701806	-0.187868	0.85098	0.983861
peak-chr7-150018012-150018419	0.786696	0.3072	2.56086	0.0104414	0.10699
peak-chr7-150019317-150019725	-0.101256	0.341064	-0.296882	0.766557	0.971718
peak-chr7-150019837-150021081	-0.0200988	0.148851	-0.135026	0.892592	0.988159
peak-chr7-150021280-150021816	0.0350758	0.257924	0.135993	0.891827	0.988061
peak-chr7-150032478-150033192	0.00303335	0.434091	0.00698782	0.994425	0.999448
peak-chr7-150034048-150034655	-0.803956	0.540048	-1.48867	0.136573	0.557052
peak-chr7-150051985-150052786	0.00616758	0.281427	0.0219154	0.982515	0.998238
peak-chr7-150054419-150055170	-0.157055	0.34402	-0.456527	0.648011	0.948737
peak-chr7-150060168-150060812	-0.132225	0.320811	-0.412159	0.680223	0.955607
peak-chr7-150064993-150066878	-0.041877	0.12519	-0.334507	0.737997	0.967962
peak-chr7-150067727-150068031	-0.0432534	0.289165	-0.14958	0.881096	0.987176
peak-chr7-150070503-150070939	0.438796	0.26345	1.66558	0.0957972	0.460535
peak-chr7-150075253-150075710	-0.0873379	0.212104	-0.411768	0.680509	0.955607
peak-chr7-150075884-150076860	-0.0667857	0.12131	-0.550536	0.581952	0.933317
peak-chr7-150080831-150081270	-0.67671	0.213439	-3.17051	0.00152169	0.0252147
peak-chr7-150082536-150082873	-0.291379	0.323835	-0.899777	0.368239	0.835425
peak-chr7-150085743-150086822	-0.088332	0.170081	-0.519352	0.603516	0.938695
peak-chr7-150087046-150087685	-0.214717	0.264251	-0.812551	0.416476	0.864607
peak-chr7-150096765-150097778	-0.592708	0.184864	-3.20618	0.00134512	0.0229711
peak-chr7-150101875-150103560	-0.267743	0.148969	-1.79731	0.0722864	0.392329
peak-chr7-150103790-150104568	1.41329	0.217615	6.49443	8.33498e-11	1.44175e-08
peak-chr7-150118103-150118685	-0.0399685	0.261135	-0.153057	0.878353	0.987021
peak-chr7-150125600-150126511	-0.0934011	0.188362	-0.49586	0.619993	0.942693
peak-chr7-150137044-150137409	3.25644	0.947831	3.43568	0.000591068	0.0118388
peak-chr7-150145609-150146341	0.0110557	0.344823	0.0320619	0.974423	0.99744
peak-chr7-150266672-150267012	2.4195	0.925417	2.6145	0.00893587	0.0957322
peak-chr7-150283645-150284279	1.23902	0.592141	2.09245	0.0363984	0.256026
peak-chr7-150382302-150383585	1.86165	0.399679	4.65788	3.19488e-06	0.000157404
peak-chr7-150435789-150436116	0.814921	0.740253	1.10087	0.270953	0.753955
peak-chr7-150475078-150476217	-0.15162	0.305037	-0.497054	0.619151	0.942461
peak-chr7-150481188-150481654	0.328864	0.278931	1.17902	0.238392	0.717224
peak-chr7-150482054-150482420	1.08607	0.413016	2.62961	0.00854828	0.0926388
peak-chr7-150484400-150485897	0.398855	0.230355	1.73148	0.083366	0.426846
peak-chr7-150496722-150498977	-0.152923	0.147998	-1.03328	0.301474	0.78244
peak-chr7-150504687-150505646	-0.522058	0.277431	-1.88176	0.0598686	0.350234
peak-chr7-150549432-150549869	-0.629822	0.656701	-0.95907	0.337524	0.811885
peak-chr7-150573780-150574941	-0.394129	0.256258	-1.53802	0.124044	0.52942
peak-chr7-150595036-150595948	-0.276986	0.207374	-1.33568	0.181654	0.639019
peak-chr7-150598410-150599080	0.12962	0.232788	0.556816	0.577653	0.932207
peak-chr7-150600545-150601620	0.0519629	0.146491	0.354718	0.722801	0.964911
peak-chr7-150606776-150608490	0.0793857	0.306571	0.258947	0.795676	0.976308
peak-chr7-150625217-150625477	0.352146	0.870445	0.404559	0.685802	0.957185
peak-chr7-150628315-150629082	-0.334198	0.483153	-0.691703	0.489124	0.900253
peak-chr7-150631367-150631980	-0.184779	0.517819	-0.35684	0.721211	0.964372
peak-chr7-150637577-150637892	0.255032	0.381744	0.668072	0.504088	0.906641
peak-chr7-150638937-150639695	0.0170998	0.218504	0.0782588	0.937622	0.993398
peak-chr7-150642302-150643886	-0.433449	0.141726	-3.05836	0.00222554	0.0339804
peak-chr7-150644335-150645018	-0.622476	0.256521	-2.42661	0.0152408	0.141106
peak-chr7-150650552-150650782	-0.190225	0.34063	-0.558451	0.576537	0.931774
peak-chr7-150651769-150653619	-0.289672	0.146649	-1.97528	0.0482368	0.306323
peak-chr7-150659905-150660564	-0.359963	0.198971	-1.80912	0.0704325	0.386287
peak-chr7-150661295-150662938	-0.535169	0.138472	-3.86481	0.000111177	0.00307183
peak-chr7-150663146-150663448	-0.386555	0.289099	-1.3371	0.181189	0.63818
peak-chr7-150666595-150666885	-0.603756	0.275822	-2.18894	0.0286015	0.218604
peak-chr7-150668289-150669572	-0.375393	0.133639	-2.80901	0.00496948	0.0620108
peak-chr7-150671055-150672411	-0.357442	0.13868	-2.57746	0.00995283	0.103447
peak-chr7-150673699-150674120	-0.4365	0.200603	-2.17594	0.0295594	0.223233
peak-chr7-150675364-150676639	-0.195734	0.148366	-1.31927	0.187079	0.647322
peak-chr7-150676838-150677392	-0.0573325	0.191346	-0.299628	0.764461	0.971503
peak-chr7-150682894-150683844	-0.261078	0.192435	-1.35671	0.174874	0.628302
peak-chr7-150685456-150686239	-0.0111615	0.202933	-0.0550007	0.956138	0.995356
peak-chr7-150687841-150688224	-0.0721398	0.260504	-0.276924	0.781839	0.974189
peak-chr7-150689185-150689525	-0.285879	0.348052	-0.821368	0.411436	0.861548
peak-chr7-150689849-150690146	-0.113201	0.324203	-0.349169	0.726963	0.965702
peak-chr7-150700643-150701021	0.180336	0.609859	0.295701	0.767458	0.971718
peak-chr7-150705646-150706274	-0.196402	0.259562	-0.756666	0.44925	0.882467
peak-chr7-150708923-150709224	0.350467	0.339647	1.03186	0.302139	0.783197
peak-chr7-150710455-150711477	-0.372812	0.193538	-1.9263	0.0540675	0.329413
peak-chr7-150715200-150716475	-0.21515	0.210852	-1.02038	0.307548	0.787231
peak-chr7-150724975-150726087	-0.221431	0.11172	-1.98201	0.0474782	0.303163
peak-chr7-150735995-150737158	-0.181554	0.144093	-1.25997	0.20768	0.676657
peak-chr7-150744028-150744726	-0.366398	0.346415	-1.05769	0.290198	0.772647
peak-chr7-150748101-150748545	0.0171493	0.383714	0.0446928	0.964352	0.996193
peak-chr7-150754702-150755676	-0.217768	0.115182	-1.89065	0.0586713	0.345925
peak-chr7-150756478-150757102	0.158939	0.180671	0.879718	0.379012	0.842191
peak-chr7-150759339-150760639	0.0331052	0.126554	0.26159	0.793637	0.976227
peak-chr7-150777285-150778326	-0.174671	0.139979	-1.24784	0.21209	0.683551
peak-chr7-150780153-150780959	-0.0863392	0.16447	-0.524953	0.599616	0.937944
peak-chr7-150782962-150783611	-0.271549	0.149443	-1.81708	0.0692049	0.382365
peak-chr7-150784460-150785148	-0.0741913	0.168314	-0.440792	0.659364	0.951188
peak-chr7-150785408-150785694	-0.113156	0.24386	-0.464019	0.642634	0.947762
peak-chr7-150785992-150786771	-0.20431	0.176123	-1.16004	0.246031	0.725326
peak-chr7-150792257-150792534	0.435619	0.511753	0.851229	0.394642	0.852005
peak-chr7-150793187-150793615	-0.307571	0.45281	-0.679249	0.49698	0.903566
peak-chr7-150807862-150808653	-0.00271658	0.228432	-0.0118923	0.990512	0.998881
peak-chr7-150811947-150812734	-0.0593792	0.28896	-0.205493	0.837187	0.982218
peak-chr7-150813209-150813513	0.43219	0.421386	1.02564	0.305062	0.785295
peak-chr7-150820590-150821565	-0.293698	0.223789	-1.31239	0.189389	0.651054
peak-chr7-150827640-150829090	-0.732901	0.313904	-2.33479	0.0195542	0.168069
peak-chr7-150838209-150838934	-0.529848	0.504946	-1.04932	0.294032	0.775995
peak-chr7-150854668-150855380	-0.101887	0.309197	-0.329522	0.741762	0.96854
peak-chr7-150863984-150865663	0.169349	0.249715	0.678171	0.497664	0.903934
peak-chr7-150869623-150870323	-0.23008	0.32331	-0.711638	0.476689	0.895181
peak-chr7-150871812-150872170	-0.0798851	0.524572	-0.152286	0.878961	0.987058
peak-chr7-150895766-150897047	-0.660749	0.258087	-2.56018	0.0104619	0.107134
peak-chr7-150901452-150901916	0.0375087	0.493197	0.0760523	0.939378	0.993583
peak-chr7-150923877-150924828	-0.100934	0.124502	-0.810703	0.417536	0.865016
peak-chr7-150929183-150930748	-0.117713	0.139017	-0.846747	0.397136	0.853477
peak-chr7-150940019-150941632	0.615625	0.174913	3.51962	0.000432173	0.00924922
peak-chr7-150942561-150942834	0.434256	0.432882	1.00317	0.315776	0.794718
peak-chr7-150945662-150946598	0.0405877	0.225342	0.180116	0.857062	0.984782
peak-chr7-150948363-150949805	-0.0429532	0.177292	-0.242274	0.808568	0.977966
peak-chr7-150968976-150969429	1.31485	0.428711	3.06699	0.00216229	0.0332334
peak-chr7-150972759-150974771	0.135621	0.185029	0.732973	0.463575	0.889408
peak-chr7-151000340-151001102	-0.049197	0.278007	-0.176963	0.859537	0.985211
peak-chr7-151009999-151011280	0.320796	0.335524	0.956102	0.339021	0.813141
peak-chr7-151011967-151012689	-0.113622	0.371116	-0.306163	0.759481	0.971064
peak-chr7-151020063-151020296	3.51958	1.14584	3.07161	0.0021291	0.0328482
peak-chr7-151037087-151037696	1.49664	0.296051	5.05534	4.29616e-07	2.80687e-05
peak-chr7-151038022-151039248	0.0320526	0.162903	0.196759	0.844016	0.982994
peak-chr7-151046646-151047716	0.70588	0.124653	5.66274	1.48971e-08	1.47182e-06
peak-chr7-151064366-151064848	-0.0796653	0.383793	-0.207574	0.835562	0.98209
peak-chr7-151065069-151065706	-0.114282	0.251994	-0.453511	0.650181	0.948992
peak-chr7-151078303-151079397	0.316696	0.260647	1.21504	0.224352	0.699844
peak-chr7-151083442-151083802	1.11127	0.633201	1.755	0.0792599	0.414174
peak-chr7-151101339-151101671	-0.113886	0.671915	-0.169495	0.865407	0.985723
peak-chr7-151105764-151108058	0.0896906	0.241072	0.37205	0.709856	0.962671
peak-chr7-151112762-151113129	1.07211	0.690206	1.55333	0.120345	0.520924
peak-chr7-151114002-151114447	-0.351513	0.719851	-0.488313	0.625328	0.944162
peak-chr7-151124595-151125853	-0.226765	0.310084	-0.731302	0.464595	0.889946
peak-chr7-151126006-151127400	-0.34151	0.245843	-1.38914	0.164789	0.611292
peak-chr7-151136707-151138067	-0.134457	0.376406	-0.357213	0.720932	0.964322
peak-chr7-151145177-151146130	-0.290833	0.232749	-1.24956	0.211462	0.682508
peak-chr7-151146630-151147034	0.211877	0.366581	0.577981	0.563277	0.928084
peak-chr7-151156723-151158133	-0.0756752	0.283431	-0.266997	0.789472	0.975245
peak-chr7-151167754-151168234	-0.481633	0.404642	-1.19027	0.23394	0.711894
peak-chr7-151168795-151169700	0.186297	0.333419	0.558746	0.576335	0.931714
peak-chr7-151178831-151179662	0.711857	0.422254	1.68585	0.0918244	0.449831
peak-chr7-151182366-151182854	0.645044	0.389415	1.65644	0.0976323	0.465847
peak-chr7-151188992-151189314	-0.111121	0.548293	-0.202667	0.839395	0.982545
peak-chr7-151189931-151190646	-0.192425	0.346837	-0.554801	0.579031	0.932562
peak-chr7-151191278-151192322	-0.099895	0.330214	-0.302516	0.762258	0.971363
peak-chr7-151200921-151201620	0.344135	0.211769	1.62505	0.104152	0.482416
peak-chr7-151204021-151204427	-0.571373	0.50628	-1.12857	0.259078	0.740491
peak-chr7-151215267-151215550	0.216878	0.277793	0.78072	0.434967	0.874627
peak-chr7-151216138-151218010	-0.0576816	0.115754	-0.498311	0.618265	0.942264
peak-chr7-151235907-151236924	-0.338486	0.14888	-2.27354	0.0229935	0.188061
peak-chr7-151247683-151248061	-0.912202	0.355508	-2.56591	0.0102906	0.105948
peak-chr7-151249045-151250153	-0.245009	0.164597	-1.48854	0.136609	0.557131
peak-chr7-151269996-151270578	-0.11133	0.417121	-0.266902	0.789545	0.97527
peak-chr7-151287937-151288554	-0.274288	0.364878	-0.751726	0.452216	0.883938
peak-chr7-151289569-151290456	-0.439355	0.195098	-2.25197	0.0243241	0.19557
peak-chr7-151293084-151293310	0.618089	0.636552	0.970995	0.331551	0.807018
peak-chr7-151295137-151295508	-0.0359329	0.493642	-0.0727915	0.941972	0.993768
peak-chr7-151296506-151297311	0.450547	0.437305	1.03028	0.302878	0.783438
peak-chr7-151304459-151304982	-0.0274664	0.494004	-0.0555995	0.955661	0.9953
peak-chr7-151305127-151305713	0.0598363	0.525833	0.113793	0.909402	0.989945
peak-chr7-151306707-151307262	-0.418278	0.563687	-0.742041	0.458063	0.886863
peak-chr7-151312947-151313377	-0.265137	0.57197	-0.46355	0.64297	0.947796
peak-chr7-151322913-151323891	-0.0121213	0.287728	-0.0421278	0.966397	0.996505
peak-chr7-151328652-151330307	-0.0180121	0.129327	-0.139275	0.889233	0.987875
peak-chr7-151332763-151333021	0.329897	0.327674	1.00678	0.314038	0.793147
peak-chr7-151337803-151338035	0.368343	0.902983	0.407918	0.683334	0.956567
peak-chr7-151348108-151349181	-0.0169709	0.208956	-0.0812175	0.935269	0.993081
peak-chr7-151355838-151357128	-1.02039	0.241605	-4.22338	2.40665e-05	0.00086581
peak-chr7-151362202-151362888	-0.114045	0.480618	-0.237289	0.812432	0.978744
peak-chr7-151368622-151369000	-0.700294	0.453088	-1.5456	0.1222	0.525102
peak-chr7-151370335-151370621	-0.234111	0.576253	-0.406264	0.684549	0.956961
peak-chr7-151374657-151375504	0.0402741	0.305839	0.131684	0.895234	0.988595
peak-chr7-151384765-151384982	-0.0822234	0.409025	-0.201023	0.840681	0.98264
peak-chr7-151386309-151387368	-0.26692	0.13309	-2.00556	0.0449032	0.292665
peak-chr7-151391999-151392474	-0.163679	0.268962	-0.608557	0.542818	0.920902
peak-chr7-151393805-151394724	-0.462387	0.179277	-2.57918	0.00990346	0.103102
peak-chr7-151396265-151396660	-0.445731	0.401566	-1.10998	0.267006	0.749304
peak-chr7-151402426-151403410	-0.17442	0.331507	-0.526143	0.598789	0.937785
peak-chr7-151407635-151408112	-0.0336615	0.41122	-0.0818575	0.93476	0.993062
peak-chr7-151408974-151409909	0.422076	0.272653	1.54803	0.121615	0.523875
peak-chr7-151416970-151417262	-0.527386	0.544427	-0.968699	0.332695	0.808086
peak-chr7-151418754-151419058	-0.676038	0.395902	-1.70759	0.0877125	0.4386
peak-chr7-151422862-151423711	-0.539113	0.181699	-2.96707	0.00300651	0.042695
peak-chr7-151424594-151425315	-0.248474	0.153558	-1.61811	0.10564	0.486506
peak-chr7-151432871-151434053	-0.304269	0.175284	-1.73587	0.0825873	0.424501
peak-chr7-151442176-151443124	0.0126366	0.255224	0.0495119	0.960511	0.995746
peak-chr7-151451059-151451835	0.13283	0.362682	0.366243	0.714184	0.963474
peak-chr7-151453163-151453449	0.0320372	0.49596	0.0645964	0.948495	0.994325
peak-chr7-151456112-151457153	0.0531788	0.236054	0.225282	0.82176	0.980164
peak-chr7-151458464-151458730	0.508171	0.577036	0.880656	0.378504	0.841923
peak-chr7-151468439-151469269	2.32906	0.413213	5.63646	1.73579e-08	1.6671e-06
peak-chr7-151470875-151471385	-0.094388	0.544198	-0.173444	0.862302	0.985491
peak-chr7-151479616-151480490	0.0521523	0.191006	0.27304	0.784822	0.97467
peak-chr7-151488051-151488523	0.992593	0.580521	1.70983	0.0872969	0.437484
peak-chr7-151490623-151491071	0.619228	0.539877	1.14698	0.251389	0.731597
peak-chr7-151492291-151492933	1.02004	0.277783	3.67207	0.000240595	0.00578335
peak-chr7-151493268-151493952	0.466153	0.38372	1.21483	0.224432	0.699903
peak-chr7-151503387-151503890	0.407476	0.367184	1.10973	0.267115	0.749365
peak-chr7-151505397-151506371	-0.437489	0.225542	-1.93973	0.0524131	0.322963
peak-chr7-151507611-151507891	-0.144609	0.469995	-0.307683	0.758324	0.970871
peak-chr7-151515968-151517335	-0.164476	0.301302	-0.545884	0.585146	0.933926
peak-chr7-151519647-151520128	0.599181	0.620658	0.965396	0.334346	0.80939
peak-chr7-151524849-151525647	-0.0670422	0.461005	-0.145426	0.884374	0.987431
peak-chr7-151534577-151535414	-0.69667	0.462834	-1.50523	0.132265	0.547943
peak-chr7-151541204-151542142	0.359383	0.439491	0.817725	0.413514	0.863041
peak-chr7-151548295-151549310	0.825455	0.451007	1.83025	0.0672126	0.375606
peak-chr7-151560290-151560890	-0.247423	0.281628	-0.878545	0.379648	0.842731
peak-chr7-151564895-151566212	-0.584596	0.170483	-3.42906	0.000605672	0.0120686
peak-chr7-151572272-151574941	-0.236627	0.13295	-1.77982	0.0751059	0.401317
peak-chr7-151580252-151580651	-0.242546	0.623388	-0.389077	0.697219	0.959614
peak-chr7-151588344-151588654	0.724506	0.867348	0.835312	0.403542	0.857226
peak-chr7-151592823-151593415	-0.711065	0.410841	-1.73075	0.0834959	0.42723
peak-chr7-151594129-151595041	-0.393569	0.345616	-1.13874	0.25481	0.735632
peak-chr7-151598046-151598569	0.0894212	0.558168	0.160205	0.87272	0.986199
peak-chr7-151614580-151615878	-0.830241	0.198303	-4.18673	2.83001e-05	0.000990826
peak-chr7-151622467-151623659	-0.657038	0.169597	-3.8741	0.000107019	0.00297217
peak-chr7-151625340-151625610	-0.704925	0.479672	-1.4696	0.14167	0.568216
peak-chr7-151629419-151630741	-0.108593	0.205587	-0.528212	0.597352	0.937387
peak-chr7-151631487-151631994	1.01691	0.396079	2.56744	0.0102453	0.105607
peak-chr7-151633346-151633668	2.21563	0.526139	4.21112	2.5411e-05	0.000905536
peak-chr7-151653314-151653661	-0.235299	0.49878	-0.471749	0.637106	0.946762
peak-chr7-151689278-151690031	-0.191352	0.266061	-0.719203	0.472016	0.893162
peak-chr7-151711717-151712185	-0.378893	0.619829	-0.611287	0.54101	0.920616
peak-chr7-151717004-151717598	-0.372703	0.394378	-0.945041	0.344638	0.817425
peak-chr7-151722309-151723303	0.00776617	0.155739	0.0498667	0.960229	0.995746
peak-chr7-151774369-151774864	0.723826	0.575534	1.25766	0.208515	0.678063
peak-chr7-151775960-151776675	-0.031857	0.454185	-0.0701411	0.944081	0.993958
peak-chr7-151843076-151843591	-0.129756	0.525573	-0.246885	0.804997	0.977457
peak-chr7-151855724-151856096	-0.0446818	0.462819	-0.0965428	0.923089	0.991622
peak-chr7-151902808-151903420	-0.06856	0.554741	-0.123589	0.90164	0.989036
peak-chr7-151937021-151937581	0.282012	0.568545	0.496024	0.619877	0.942657
peak-chr7-152010932-152011687	0.339819	0.308641	1.10102	0.270889	0.753936
peak-chr7-152025312-152025704	-0.558775	0.616729	-0.90603	0.36492	0.832935
peak-chr7-152033012-152033645	2.10262	0.494669	4.25056	2.13232e-05	0.000782736
peak-chr7-152033890-152034394	-0.00396948	0.37698	-0.0105297	0.991599	0.999055
peak-chr7-152038223-152038792	0.136808	0.554992	0.246505	0.805291	0.977457
peak-chr7-152063866-152064181	0.076892	0.554825	0.138588	0.889776	0.987917
peak-chr7-152132544-152134171	0.164768	0.157612	1.0454	0.295837	0.777582
peak-chr7-152160400-152162128	0.0285537	0.109579	0.260578	0.794418	0.976285
peak-chr7-152219071-152220234	0.105468	0.363462	0.290176	0.771681	0.9726
peak-chr7-152312109-152312876	-0.00531459	0.40079	-0.0132603	0.98942	0.998792
peak-chr7-152360226-152360484	-1.22807	0.931662	-1.31815	0.187453	0.647898
peak-chr7-152372861-152373673	-0.174801	0.162287	-1.07711	0.281429	0.763944
peak-chr7-152374812-152375394	-1.05598	0.263467	-4.00803	6.12278e-05	0.00188997
peak-chr7-152396644-152397193	0.0123388	0.63854	0.0193235	0.984583	0.998363
peak-chr7-152404043-152404365	-0.362972	0.587277	-0.618059	0.536537	0.919492
peak-chr7-152406419-152407484	-0.227652	0.296802	-0.767017	0.443072	0.879204
peak-chr7-152456259-152457657	-0.0726003	0.15754	-0.460839	0.644914	0.948262
peak-chr7-152470248-152470520	2.68626	0.866499	3.10014	0.00193431	0.0304288
peak-chr7-152472048-152472903	-1.00721	0.336574	-2.99253	0.00276676	0.0401084
peak-chr7-152481333-152482675	-0.746946	0.335855	-2.22402	0.0261474	0.205801
peak-chr7-152492054-152492284	1.27599	0.957888	1.33209	0.18283	0.640668
peak-chr7-152496671-152496913	-1.50184	0.974141	-1.54171	0.123145	0.527384
peak-chr7-152503628-152504084	-0.148182	0.536861	-0.276016	0.782536	0.974335
peak-chr7-152520218-152521022	-0.0298757	0.367172	-0.081367	0.93515	0.993081
peak-chr7-152522785-152523342	0.349395	0.483834	0.722138	0.47021	0.892391
peak-chr7-152530497-152530799	-0.397888	0.886127	-0.449019	0.653418	0.949758
peak-chr7-152547514-152548053	-0.608383	0.524632	-1.15964	0.246197	0.725562
peak-chr7-152554399-152554696	-0.586348	0.759033	-0.772493	0.439823	0.877442
peak-chr7-152591039-152591846	-0.408878	0.442017	-0.925029	0.354951	0.82551
peak-chr7-152592400-152593349	-0.332372	0.43923	-0.756714	0.449221	0.882453
peak-chr7-152598680-152600146	-0.0592574	0.365972	-0.161918	0.871371	0.986088
peak-chr7-152607713-152608163	-0.0169452	0.652906	-0.0259535	0.979294	0.997975
peak-chr7-152622234-152623407	0.0438836	0.344088	0.127536	0.898516	0.988986
peak-chr7-152684779-152685122	-0.0286038	0.685026	-0.0417558	0.966693	0.996554
peak-chr7-152726044-152726781	0.217235	0.466882	0.465289	0.641724	0.947754
peak-chr7-152769927-152770265	-0.594471	0.747243	-0.795553	0.426292	0.870137
peak-chr7-152885714-152886081	0.381928	0.459068	0.831964	0.405429	0.858021
peak-chr7-152887572-152887900	-0.0725588	0.472326	-0.15362	0.877909	0.986967
peak-chr7-152889953-152890678	0.433865	0.319689	1.35715	0.174735	0.628093
peak-chr7-152892886-152893320	-1.03063	0.649035	-1.58794	0.112301	0.502574
peak-chr7-152999037-152999423	0.188522	0.559968	0.336666	0.736369	0.96763
peak-chr7-153016789-153017102	1.70104	0.869253	1.9569	0.0503591	0.314842
peak-chr7-153054522-153054906	-0.366266	0.678535	-0.539789	0.589342	0.935212
peak-chr7-153078435-153079335	0.0118607	0.320359	0.0370231	0.970467	0.997083
peak-chr7-153088136-153088751	-0.112324	0.463374	-0.242405	0.808466	0.977966
peak-chr7-153129233-153129498	0.274693	1.03818	0.26459	0.791325	0.975683
peak-chr7-153154502-153155655	0.127911	0.223132	0.57325	0.566475	0.929146
peak-chr7-153170133-153170766	0.325123	0.425026	0.76495	0.444301	0.879851
peak-chr7-153206979-153207386	0.178979	0.760563	0.235325	0.813957	0.978791
peak-chr7-153209812-153210593	0.824449	0.373747	2.2059	0.027391	0.212224
peak-chr7-153314705-153315021	-0.3235	0.85291	-0.37929	0.704472	0.961415
peak-chr7-153386626-153387543	-1.11647	0.213161	-5.23769	1.626e-07	1.19348e-05
peak-chr7-153394597-153395586	-0.910117	0.323211	-2.81586	0.00486471	0.0610791
peak-chr7-153443595-153443922	0.0443713	0.580583	0.0764254	0.939081	0.993583
peak-chr7-153444874-153445588	-0.526997	0.320892	-1.64229	0.100531	0.473023
peak-chr7-153445999-153446482	-0.0881143	0.524752	-0.167916	0.866649	0.985864
peak-chr7-153474049-153474382	0.907918	0.830388	1.09337	0.274233	0.756947
peak-chr7-153494028-153495237	0.494549	0.251037	1.97002	0.0488356	0.308793
peak-chr7-153532249-153533412	-0.470788	0.15379	-3.06123	0.00220426	0.0337318
peak-chr7-153537937-153538419	-0.577661	0.4835	-1.19475	0.232185	0.70981
peak-chr7-153549161-153549703	0.0684394	0.630201	0.108599	0.91352	0.990712
peak-chr7-153553673-153553942	-0.274329	0.68521	-0.400357	0.688893	0.958031
peak-chr7-153555187-153555915	1.08808	0.294655	3.69271	0.000221877	0.00542299
peak-chr7-153557702-153557991	-0.195347	0.623025	-0.313547	0.753865	0.970431
peak-chr7-153558786-153559693	-0.248787	0.36958	-0.673161	0.500845	0.905679
peak-chr7-153573649-153574079	0.0513412	0.551638	0.0930704	0.925848	0.991886
peak-chr7-153583160-153584574	-0.269308	0.130409	-2.06509	0.0389142	0.267088
peak-chr7-153585129-153585695	-0.136552	0.271925	-0.50217	0.615548	0.941575
peak-chr7-153590278-153590726	-0.462467	0.56872	-0.813172	0.416119	0.864489
peak-chr7-153590862-153591176	-0.493761	0.764006	-0.646279	0.518099	0.912558
peak-chr7-153597498-153597808	0.433695	0.724084	0.598957	0.549202	0.92291
peak-chr7-153600243-153600674	-0.368822	0.671557	-0.549204	0.582865	0.933538
peak-chr7-153615577-153615901	0.0832949	0.558068	0.149256	0.881352	0.987176
peak-chr7-153617012-153617355	-0.222896	0.630783	-0.353365	0.723815	0.965071
peak-chr7-153618532-153619278	-0.863439	0.299622	-2.88176	0.00395464	0.052439
peak-chr7-153622997-153623359	-0.0342402	0.494631	-0.0692236	0.944812	0.994009
peak-chr7-153631013-153631447	-0.108675	0.361988	-0.300216	0.764012	0.971497
peak-chr7-153631645-153632663	-0.293131	0.154841	-1.89311	0.0583438	0.344796
peak-chr7-153636222-153636585	-0.914262	0.31036	-2.94581	0.00322107	0.0448522
peak-chr7-153639683-153640090	0.042677	0.411241	0.103776	0.917347	0.990985
peak-chr7-153640628-153641632	0.0320796	0.341215	0.0940157	0.925097	0.991811
peak-chr7-153644867-153645525	-0.318995	0.440248	-0.724579	0.46871	0.891772
peak-chr7-153646902-153647245	-0.671914	0.652732	-1.02939	0.303298	0.783729
peak-chr7-153654548-153656385	-0.777156	0.263323	-2.95134	0.00316403	0.044267
peak-chr7-153671619-153672267	-0.36032	0.249263	-1.44554	0.148305	0.581306
peak-chr7-153680046-153680624	-0.274933	0.52191	-0.526782	0.598345	0.937703
peak-chr7-153686631-153687128	-0.188167	0.476708	-0.394722	0.693048	0.958761
peak-chr7-153688589-153688924	-0.281706	0.599157	-0.47017	0.638234	0.947117
peak-chr7-153695531-153696507	-0.917891	0.298884	-3.07106	0.002133	0.0328899
peak-chr7-153715497-153715837	-0.501226	0.622946	-0.804606	0.421047	0.867376
peak-chr7-153727481-153728244	-0.131612	0.49988	-0.263286	0.79233	0.975914
peak-chr7-153736922-153737386	0.070005	0.46626	0.150141	0.880653	0.987097
peak-chr7-153748076-153751000	-0.0953281	0.167512	-0.569082	0.5693	0.929878
peak-chr7-153768940-153770456	-0.538297	0.17847	-3.01618	0.0025598	0.0377751
peak-chr7-153814465-153815307	-0.560654	0.431518	-1.29926	0.193855	0.65732
peak-chr7-153824464-153825707	-0.219365	0.211476	-1.03731	0.299593	0.780934
peak-chr7-153825822-153826128	-1.04854	0.52776	-1.98678	0.0469472	0.300928
peak-chr7-153826388-153826751	-0.747501	0.46177	-1.61877	0.105496	0.486087
peak-chr7-153830523-153830969	-0.0347459	0.626262	-0.0554814	0.955755	0.9953
peak-chr7-153843453-153844052	-0.65816	0.382593	-1.72026	0.0853844	0.432308
peak-chr7-153864868-153865763	-0.283119	0.384073	-0.737148	0.461032	0.88827
peak-chr7-153866168-153866607	-0.145412	0.651737	-0.223115	0.823446	0.980379
peak-chr7-153875857-153876378	1.1792	0.397782	2.96444	0.00303237	0.0429309
peak-chr7-153879393-153879949	-0.204787	0.367898	-0.55664	0.577773	0.932303
peak-chr7-153880769-153881014	-0.393122	0.703877	-0.55851	0.576496	0.931755
peak-chr7-153883954-153884260	-0.273668	0.566805	-0.482826	0.629219	0.945198
peak-chr7-153888181-153888872	1.19747	0.4637	2.58241	0.00981118	0.102422
peak-chr7-153889952-153890949	-0.884224	0.424674	-2.08212	0.0373311	0.260414
peak-chr7-153903366-153903776	-1.09417	0.598677	-1.82765	0.0676015	0.377094
peak-chr7-153905344-153905754	-0.530832	0.488384	-1.08692	0.277074	0.759918
peak-chr7-153911763-153912159	-0.78783	0.431315	-1.82658	0.0677636	0.37768
peak-chr7-153920224-153920539	-0.992164	0.884281	-1.122	0.261862	0.743603
peak-chr7-153928778-153929219	-0.0207387	0.734616	-0.0282306	0.977478	0.9978
peak-chr7-153952171-153952859	-0.0190967	0.482258	-0.0395985	0.968413	0.9968
peak-chr7-153986671-153987289	-0.319484	0.533174	-0.599211	0.549032	0.922793
peak-chr7-154001853-154003068	-0.230539	0.180351	-1.27828	0.201151	0.667209
peak-chr7-154023231-154023826	-0.849339	0.521327	-1.62919	0.103273	0.480206
peak-chr7-154029965-154030679	-0.287468	0.476243	-0.603617	0.546098	0.921819
peak-chr7-154031845-154032340	-0.38692	0.634713	-0.609598	0.542128	0.920812
peak-chr7-154069223-154069663	0.0553664	0.42276	0.130964	0.895804	0.988632
peak-chr7-154072719-154073840	0.368896	0.252335	1.46193	0.14376	0.572299
peak-chr7-154080010-154080450	-0.531332	0.589902	-0.900712	0.367742	0.834946
peak-chr7-154095445-154096270	0.0254399	0.475714	0.0534773	0.957352	0.995499
peak-chr7-154103507-154104319	-0.739244	0.244695	-3.02108	0.00251876	0.0373149
peak-chr7-154112805-154113618	0.200306	0.19704	1.01657	0.309356	0.78895
peak-chr7-154115901-154116468	0.454143	0.266223	1.70587	0.088032	0.439508
peak-chr7-154117294-154117684	-0.249572	0.333266	-0.748867	0.453937	0.884779
peak-chr7-154126797-154128461	0.430449	0.27728	1.5524	0.120567	0.521393
peak-chr7-154148328-154149505	-0.263871	0.355947	-0.741322	0.458498	0.887047
peak-chr7-154166764-154167298	-0.809705	0.482507	-1.67812	0.0933237	0.453797
peak-chr7-154172069-154172611	0.214963	0.510025	0.421475	0.673408	0.954443
peak-chr7-154180526-154180932	2.74618	0.541408	5.07229	3.93052e-07	2.59043e-05
peak-chr7-154181202-154181964	0.802884	0.330607	2.42852	0.0151607	0.140609
peak-chr7-154192579-154193210	0.0228036	0.386618	0.0589822	0.952966	0.994986
peak-chr7-154199591-154200569	0.475569	0.376551	1.26296	0.206603	0.675195
peak-chr7-154200912-154201574	-0.475151	0.454251	-1.04601	0.295556	0.777309
peak-chr7-154209380-154209850	-0.0215562	0.702094	-0.0307027	0.975507	0.997493
peak-chr7-154214450-154215127	1.6836	0.568411	2.96195	0.00305699	0.0431978
peak-chr7-154235785-154236006	-0.0658336	0.894787	-0.0735746	0.941349	0.993644
peak-chr7-154246349-154246916	-0.526026	0.480358	-1.09507	0.273485	0.756252
peak-chr7-154250705-154251477	-0.900165	0.310047	-2.90332	0.00369227	0.0498329
peak-chr7-154264005-154264269	0.776877	0.784636	0.990112	0.322119	0.799651
peak-chr7-154267045-154267361	0.269895	0.652538	0.413609	0.679161	0.955533
peak-chr7-154379067-154379997	0.495103	0.307145	1.61195	0.106973	0.489789
peak-chr7-154384041-154384864	0.960934	0.373763	2.57097	0.0101414	0.104838
peak-chr7-154413748-154414120	1.93926	0.735062	2.63823	0.00833406	0.0909291
peak-chr7-154416475-154416974	0.0523527	0.558887	0.0936731	0.925369	0.991884
peak-chr7-154420678-154420951	0.657523	0.753795	0.872283	0.383054	0.84515
peak-chr7-154430532-154430780	-0.274731	0.971473	-0.282799	0.777331	0.973711
peak-chr7-154431262-154432549	-0.706778	0.341815	-2.06772	0.0386665	0.266114
peak-chr7-154439137-154439792	-0.766753	0.263442	-2.91052	0.00360833	0.0489543
peak-chr7-154453759-154454111	-0.476988	0.632778	-0.7538	0.450969	0.883156
peak-chr7-154464346-154465347	-0.758836	0.136825	-5.54603	2.92224e-08	2.65037e-06
peak-chr7-154467671-154468503	-0.532754	0.166168	-3.20612	0.00134537	0.0229723
peak-chr7-154475712-154477191	-0.53137	0.275782	-1.92678	0.0540073	0.32918
peak-chr7-154485262-154485729	-0.340871	0.636968	-0.535146	0.592549	0.935896
peak-chr7-154490495-154491661	0.0438556	0.307668	0.142542	0.886652	0.987779
peak-chr7-154497212-154497624	0.821475	0.669334	1.2273	0.219709	0.693475
peak-chr7-154501589-154502442	0.0337276	0.457288	0.0737556	0.941205	0.993642
peak-chr7-154511576-154512493	-0.817984	0.442452	-1.84875	0.0644937	0.366579
peak-chr7-154513334-154513726	-0.675146	0.634304	-1.06439	0.287152	0.769792
peak-chr7-154520830-154521085	1.54864	0.850753	1.82032	0.0687103	0.380642
peak-chr7-154524034-154524389	-0.321075	0.62827	-0.511047	0.609318	0.94013
peak-chr7-154526864-154527356	1.75484	0.586227	2.99345	0.00275843	0.0400227
peak-chr7-154530513-154531002	-0.019653	0.497282	-0.0395208	0.968475	0.996807
peak-chr7-154534964-154536374	-0.215127	0.303642	-0.708488	0.478642	0.895843
peak-chr7-154536538-154537037	0.0356782	0.538966	0.0661975	0.947221	0.994165
peak-chr7-154538741-154538958	0.471925	0.791512	0.596232	0.55102	0.923712
peak-chr7-154551889-154552194	-0.46911	0.76241	-0.615299	0.538357	0.920037
peak-chr7-154556654-154556865	0.254984	0.516573	0.493607	0.621584	0.943063
peak-chr7-154558832-154560069	-0.599093	0.141776	-4.22563	2.38278e-05	0.000858154
peak-chr7-154561247-154561643	-0.249106	0.268843	-0.926584	0.354142	0.824952
peak-chr7-154565990-154566833	-0.155789	0.425427	-0.366193	0.714221	0.963503
peak-chr7-154568033-154568405	1.51079	0.590041	2.56048	0.0104528	0.107067
peak-chr7-154568556-154569122	-0.219308	0.361184	-0.607191	0.543724	0.92109
peak-chr7-154580734-154581668	-0.118077	0.371627	-0.317729	0.750691	0.9699
peak-chr7-154585698-154586621	-0.190324	0.364939	-0.521523	0.602002	0.938375
peak-chr7-154586782-154587514	-0.144971	0.475235	-0.305052	0.760327	0.971219
peak-chr7-154591923-154592384	-0.958704	0.682543	-1.4046	0.160139	0.602615
peak-chr7-154609158-154609439	0.174581	0.878511	0.198723	0.842479	0.982767
peak-chr7-154618166-154618870	1.893	0.520894	3.63414	0.00027891	0.00650727
peak-chr7-154633413-154634139	-0.404646	0.314753	-1.2856	0.198583	0.66368
peak-chr7-154636706-154637110	-0.679751	0.346329	-1.96273	0.0496773	0.312111
peak-chr7-154671312-154672072	0.225908	0.458767	0.492424	0.622419	0.943356
peak-chr7-154705397-154706154	-0.0868142	0.247104	-0.351327	0.725343	0.965416
peak-chr7-154719295-154721177	0.703445	0.216438	3.2501	0.00115366	0.0203243
peak-chr7-154777044-154778263	1.466	0.441163	3.32303	0.000890462	0.0165598
peak-chr7-154793936-154795886	0.11996	0.140802	0.851982	0.394224	0.851733
peak-chr7-154844772-154845206	-0.133936	0.526489	-0.254395	0.79919	0.976739
peak-chr7-154858160-154858488	0.0603462	0.520962	0.115836	0.907783	0.989913
peak-chr7-154861705-154862055	0.627709	0.61511	1.02048	0.3075	0.787204
peak-chr7-154928451-154928655	0.733942	1.00755	0.728445	0.466341	0.89053
peak-chr7-154982363-154982652	0.163714	0.886168	0.184744	0.85343	0.984255
peak-chr7-154996968-154997857	0.188942	0.453596	0.416542	0.677013	0.955041
peak-chr7-154998010-154998681	0.0524264	0.485367	0.108014	0.913985	0.99076
peak-chr7-155005723-155006763	0.140729	0.310991	0.452517	0.650896	0.949043
peak-chr7-155015926-155016642	-0.611608	0.39341	-1.55463	0.120034	0.520064
peak-chr7-155021901-155022363	-0.191028	0.68208	-0.280068	0.779426	0.973925
peak-chr7-155026546-155027395	0.311808	0.59245	0.526302	0.598678	0.937785
peak-chr7-155049094-155050227	-0.371721	0.477165	-0.77902	0.435968	0.875004
peak-chr7-155082472-155083319	0.197636	0.263997	0.748629	0.454081	0.884903
peak-chr7-155088584-155090124	-0.0683407	0.124283	-0.549878	0.582403	0.933461
peak-chr7-155090514-155091164	-0.0554774	0.139299	-0.39826	0.690439	0.958161
peak-chr7-155098509-155099398	0.35952	0.374831	0.95915	0.337483	0.811853
peak-chr7-155104374-155105113	-0.0888455	0.510378	-0.174078	0.861804	0.985391
peak-chr7-155114343-155114590	0.712312	0.811563	0.877705	0.380104	0.84304
peak-chr7-155137144-155138652	-0.16786	0.233115	-0.720073	0.47148	0.8929
peak-chr7-155170339-155170983	0.62459	0.505362	1.23593	0.216486	0.689653
peak-chr7-155172835-155173203	-0.490158	0.428962	-1.14266	0.25318	0.733675
peak-chr7-155174136-155175284	-0.0681713	0.435131	-0.156669	0.875506	0.986633
peak-chr7-155185877-155186290	0.259867	0.530976	0.489413	0.624549	0.944106
peak-chr7-155205195-155206052	0.430763	0.421971	1.02084	0.307331	0.787133
peak-chr7-155249729-155251826	0.139786	0.299442	0.466821	0.640628	0.94753
peak-chr7-155258880-155260004	-0.696262	0.500841	-1.39019	0.164472	0.61085
peak-chr7-155263914-155264259	0.0438008	0.791122	0.0553655	0.955847	0.9953
peak-chr7-155276700-155276990	-0.481865	0.891341	-0.540607	0.588778	0.935083
peak-chr7-155282871-155284170	0.0602152	0.365511	0.164743	0.869147	0.985886
peak-chr7-155324491-155324757	-0.964345	0.937563	-1.02857	0.303684	0.784231
peak-chr7-155325670-155326965	-0.0367931	0.38511	-0.0955391	0.923887	0.991669
peak-chr7-155382813-155383721	-0.781421	0.15752	-4.96076	7.02197e-07	4.2951e-05
peak-chr7-155390087-155390803	1.06667	0.436303	2.44479	0.0144937	0.136096
peak-chr7-155391300-155391859	0.543503	0.45286	1.20016	0.230079	0.706811
peak-chr7-155411317-155412571	0.0960321	0.165649	0.579732	0.562096	0.927462
peak-chr7-155436497-155438067	0.0868114	0.157315	0.55183	0.581064	0.933128
peak-chr7-155445512-155445808	-0.835345	0.770972	-1.0835	0.278588	0.761114
peak-chr7-155446165-155446868	0.714638	0.447173	1.59812	0.110016	0.496892
peak-chr7-155450949-155451791	-0.282552	0.461784	-0.611871	0.540623	0.920482
peak-chr7-155457868-155459103	0.449148	0.22795	1.97038	0.0487953	0.308709
peak-chr7-155462884-155463516	-0.0162256	0.421391	-0.0385049	0.969285	0.996891
peak-chr7-155467816-155468399	-0.0701386	0.505813	-0.138665	0.889715	0.987917
peak-chr7-155469414-155470066	0.94925	0.503713	1.88451	0.0594967	0.348858
peak-chr7-155478131-155478437	1.25454	0.615944	2.03678	0.0416719	0.278968
peak-chr7-155487612-155487898	1.11887	0.659059	1.69768	0.0895675	0.443857
peak-chr7-155502143-155502544	-0.900597	0.672333	-1.33951	0.180404	0.637202
peak-chr7-155507318-155507900	-0.012388	0.509835	-0.024298	0.980615	0.998017
peak-chr7-155517269-155517540	0.0508153	0.68645	0.0740262	0.94099	0.99362
peak-chr7-155522473-155522951	0.0906035	0.5141	0.176237	0.860108	0.985211
peak-chr7-155524094-155524450	0.606425	0.561766	1.0795	0.280367	0.762932
peak-chr7-155531364-155531723	-0.316857	0.443094	-0.715101	0.474547	0.894265
peak-chr7-155546119-155547508	-0.292504	0.277173	-1.05531	0.291283	0.773548
peak-chr7-155549161-155549508	-0.448061	0.539387	-0.830685	0.406152	0.858509
peak-chr7-155556559-155557528	-0.191747	0.279465	-0.686121	0.492637	0.901873
peak-chr7-155560689-155561361	0.195406	0.465811	0.419497	0.674853	0.954697
peak-chr7-155578222-155578617	-0.0176464	0.665194	-0.0265282	0.978836	0.997975
peak-chr7-155579519-155580807	-0.369618	0.385256	-0.959408	0.337353	0.81173
peak-chr7-155589507-155590348	0.241794	0.331871	0.728578	0.46626	0.890494
peak-chr7-155595868-155596951	0.333158	0.372859	0.893522	0.371578	0.837486
peak-chr7-155597679-155598637	0.0418438	0.319986	0.130768	0.895959	0.988632
peak-chr7-155604736-155605182	0.38258	0.492785	0.776363	0.437535	0.876112
peak-chr7-155607807-155608400	0.747749	0.485623	1.53977	0.123616	0.52852
peak-chr7-155636609-155637231	0.398077	0.54153	0.735096	0.462281	0.888918
peak-chr7-155653411-155654563	0.046843	0.304654	0.153758	0.877801	0.986967
peak-chr7-155711761-155712218	0.141334	0.695647	0.203169	0.839003	0.982481
peak-chr7-155714716-155715293	0.993211	0.739407	1.34325	0.17919	0.63532
peak-chr7-155744141-155744854	0.464868	0.747991	0.621488	0.534278	0.918489
peak-chr7-155754275-155755405	1.82736	0.318774	5.73247	9.89769e-09	1.03003e-06
peak-chr7-155857213-155857970	0.148916	0.538796	0.276386	0.782252	0.9743
peak-chr7-155865581-155866688	-0.620335	0.170156	-3.64568	0.000266684	0.00628212
peak-chr7-155874739-155875778	-0.259922	0.424488	-0.612318	0.540327	0.920383
peak-chr7-155895299-155895736	-0.763176	0.591778	-1.28963	0.197178	0.661517
peak-chr7-155939856-155940212	-0.102917	0.642809	-0.160106	0.872798	0.986199
peak-chr7-155948686-155949096	-0.515618	0.739855	-0.696917	0.485855	0.898916
peak-chr7-155949492-155949884	-0.0764432	0.657024	-0.116348	0.907377	0.989878
peak-chr7-155985680-155985953	-0.135337	0.790429	-0.171219	0.864051	0.985637
peak-chr7-156127497-156127804	0.414262	0.802257	0.51637	0.605596	0.939201
peak-chr7-156172982-156173284	-0.512945	0.822238	-0.62384	0.532733	0.918291
peak-chr7-156249223-156249973	-0.406621	0.41371	-0.982864	0.325675	0.802606
peak-chr7-156289078-156289465	0.487375	0.893071	0.545729	0.585252	0.933926
peak-chr7-156308658-156309870	0.246597	0.363243	0.678877	0.497216	0.903731
peak-chr7-156320109-156320602	0.543225	0.6372	0.852519	0.393926	0.851568
peak-chr7-156338653-156339209	-0.715601	0.432626	-1.65409	0.0981097	0.467037
peak-chr7-156350871-156351305	-0.296419	0.299502	-0.989705	0.322319	0.799856
peak-chr7-156359727-156360245	-0.428149	0.619257	-0.691391	0.48932	0.900327
peak-chr7-156399367-156401176	0.184108	0.288485	0.638188	0.523351	0.914676
peak-chr7-156407330-156407822	-0.0356497	0.555623	-0.0641616	0.948842	0.994356
peak-chr7-156408903-156409883	0.126674	0.447828	0.282863	0.777282	0.973691
peak-chr7-156432600-156434107	0.0432889	0.13317	0.325065	0.745132	0.96915
peak-chr7-156442720-156443556	-0.242386	0.35852	-0.676074	0.498994	0.904754
peak-chr7-156454782-156455353	-0.0421762	0.351576	-0.119963	0.904512	0.989429
peak-chr7-156456516-156456943	-0.0206715	0.364581	-0.0566994	0.954785	0.995125
peak-chr7-156459173-156460103	-0.270668	0.204823	-1.32148	0.186342	0.646002
peak-chr7-156460849-156461362	0.00420259	0.438537	0.00958319	0.992354	0.999193
peak-chr7-156506838-156507899	-1.06373	0.262536	-4.05176	5.08334e-05	0.00161665
peak-chr7-156515168-156515464	-0.354835	0.531534	-0.667567	0.50441	0.906779
peak-chr7-156517742-156518240	-0.682801	0.452979	-1.50736	0.13172	0.547006
peak-chr7-156528535-156528986	0.963041	0.399115	2.41294	0.0158244	0.144836
peak-chr7-156540490-156540824	-0.448923	0.422188	-1.06333	0.287635	0.7704
peak-chr7-156543654-156544541	0.890222	0.226843	3.92439	8.69481e-05	0.00251365
peak-chr7-156552510-156552896	0.0775441	0.475224	0.163174	0.870382	0.98595
peak-chr7-156556710-156557106	-0.411458	0.304778	-1.35002	0.177009	0.63184
peak-chr7-156678758-156679411	0.0376658	0.562611	0.0669483	0.946623	0.994134
peak-chr7-156684979-156686548	-0.0754197	0.120568	-0.625535	0.53162	0.917972
peak-chr7-156700421-156700803	-0.392728	0.576929	-0.680721	0.496048	0.90308
peak-chr7-156701222-156702080	-0.226723	0.265389	-0.854302	0.392938	0.851096
peak-chr7-156724435-156725201	0.244378	0.321296	0.760601	0.446896	0.881238
peak-chr7-156735323-156736768	0.568042	0.183087	3.10258	0.00191844	0.0302393
peak-chr7-156741621-156743229	0.0241963	0.188183	0.128579	0.897691	0.988828
peak-chr7-156762571-156763567	-0.406117	0.359635	-1.12925	0.258793	0.740077
peak-chr7-156768173-156768902	-0.273017	0.390848	-0.698524	0.484849	0.89852
peak-chr7-156773721-156774207	-0.61927	0.558827	-1.10816	0.267792	0.750208
peak-chr7-156777318-156778648	-0.282754	0.336041	-0.841426	0.400109	0.855444
peak-chr7-156785568-156786877	-0.74061	0.220962	-3.35175	0.000803036	0.0152171
peak-chr7-156791760-156792017	-0.712754	0.391473	-1.8207	0.0686524	0.380465
peak-chr7-156792189-156794034	-0.0943644	0.173535	-0.543779	0.586594	0.934418
peak-chr7-156796371-156797111	-0.697173	0.218377	-3.19252	0.00141038	0.0238296
peak-chr7-156800200-156800404	-0.542839	0.314608	-1.72545	0.084447	0.429904
peak-chr7-156801951-156802650	-0.130773	0.209395	-0.624525	0.532283	0.918126
peak-chr7-156803023-156804226	-0.250569	0.126368	-1.98285	0.0473838	0.302689
peak-chr7-156808730-156809988	-0.55525	0.201266	-2.75878	0.00580173	0.0696448
peak-chr7-156811674-156812302	-0.555509	0.322772	-1.72106	0.0852406	0.431858
peak-chr7-156820242-156821518	-0.445781	0.216706	-2.05707	0.0396791	0.270125
peak-chr7-156828046-156828316	1.41914	1.00033	1.41868	0.155992	0.595014
peak-chr7-156833539-156834094	-0.343412	0.37369	-0.918977	0.358108	0.828352
peak-chr7-156836324-156836897	-0.235438	0.483186	-0.48726	0.626074	0.944403
peak-chr7-156881753-156882099	0.345269	0.74606	0.462789	0.643515	0.947977
peak-chr7-156907331-156907824	-0.471885	0.577533	-0.817069	0.413889	0.863324
peak-chr7-156909395-156909892	0.809901	0.36543	2.2163	0.0266711	0.208528
peak-chr7-156917347-156918486	-0.109646	0.26667	-0.411168	0.680949	0.955736
peak-chr7-156921910-156922208	-0.388682	0.569782	-0.68216	0.495138	0.902642
peak-chr7-156929200-156929441	0.927884	0.336726	2.75561	0.00585829	0.0701507
peak-chr7-156931009-156932498	-0.0421084	0.127443	-0.33041	0.74109	0.968461
peak-chr7-156943510-156944052	-0.520732	0.224054	-2.32414	0.0201181	0.171499
peak-chr7-156944160-156945046	-0.316965	0.222563	-1.42416	0.1544	0.59225
peak-chr7-156950799-156951879	-0.504454	0.190921	-2.64221	0.0082368	0.0901645
peak-chr7-156956828-156957787	-0.479265	0.369038	-1.29869	0.194052	0.657598
peak-chr7-156965210-156966141	-0.354667	0.228357	-1.55313	0.120393	0.520967
peak-chr7-156980818-156981407	-1.05271	0.352328	-2.98788	0.00280919	0.0405781
peak-chr7-156995311-156995596	-0.414593	0.565769	-0.732795	0.463683	0.889416
peak-chr7-156995903-156996364	-1.0264	0.414207	-2.47799	0.0132123	0.127218
peak-chr7-156997399-156997989	-1.13725	0.259361	-4.38483	1.16078e-05	0.000470565
peak-chr7-157001443-157002210	-1.35057	0.167351	-8.07031	7.01179e-16	3.51403e-13
peak-chr7-157004353-157004769	-0.213339	0.222232	-0.959983	0.337064	0.811446
peak-chr7-157011749-157012188	0.141517	0.555714	0.254658	0.798987	0.976718
peak-chr7-157017348-157017709	-0.347553	0.491798	-0.706698	0.479754	0.896371
peak-chr7-157019372-157019619	-0.666363	0.667177	-0.99878	0.317901	0.796321
peak-chr7-157021275-157021903	-0.773018	0.450227	-1.71695	0.0859877	0.433974
peak-chr7-157026205-157026724	-0.157862	0.598693	-0.263678	0.792028	0.975895
peak-chr7-157030913-157031424	-0.0179065	0.604391	-0.0296274	0.976364	0.99767
peak-chr7-157041810-157042073	-0.441498	0.693352	-0.63676	0.524281	0.914855
peak-chr7-157043350-157043644	-0.396521	0.582863	-0.680298	0.496316	0.903201
peak-chr7-157046120-157047076	-0.378308	0.265147	-1.42679	0.153642	0.591201
peak-chr7-157061255-157061571	0.627102	0.675641	0.928159	0.353325	0.82431
peak-chr7-157064528-157065063	0.506003	0.304087	1.66401	0.0961112	0.461505
peak-chr7-157066203-157066637	0.183866	0.30878	0.59546	0.551536	0.923944
peak-chr7-157069378-157070387	0.0238346	0.203217	0.117286	0.906633	0.989786
peak-chr7-157071554-157072502	0.25404	0.266404	0.95359	0.340291	0.814158
peak-chr7-157094882-157095623	-0.0294998	0.267698	-0.110198	0.912252	0.990508
peak-chr7-157110782-157111551	1.34828	0.386509	3.48835	0.000486003	0.0101575
peak-chr7-157112463-157113199	-0.526783	0.315236	-1.67108	0.0947067	0.457574
peak-chr7-157127974-157128247	0.274116	0.429699	0.637925	0.523523	0.914706
peak-chr7-157129114-157130294	0.130325	0.167763	0.776841	0.437252	0.875962
peak-chr7-157139331-157139774	-0.879435	0.465079	-1.89094	0.0586325	0.345832
peak-chr7-157139991-157140368	-0.116768	0.411393	-0.283836	0.776536	0.97348
peak-chr7-157146317-157146532	0.459554	0.622101	0.738713	0.460082	0.887966
peak-chr7-157148208-157149164	-0.187409	0.31642	-0.59228	0.553663	0.924633
peak-chr7-157151670-157151950	-0.330801	0.524061	-0.631226	0.527893	0.916349
peak-chr7-157153067-157153777	-0.693524	0.301645	-2.29914	0.0214969	0.179511
peak-chr7-157161014-157162156	0.245507	0.420083	0.584426	0.558934	0.926235
peak-chr7-157176965-157177447	0.435829	0.536897	0.811755	0.416932	0.864863
peak-chr7-157179680-157180371	-0.200939	0.293823	-0.683879	0.494052	0.902355
peak-chr7-157189511-157190944	-0.725476	0.132555	-5.47302	4.42427e-08	3.80464e-06
peak-chr7-157224734-157226405	-0.414656	0.248702	-1.66728	0.0954585	0.459774
peak-chr7-157259090-157259473	-0.0541544	0.567256	-0.0954673	0.923944	0.991669
peak-chr7-157283110-157283600	-0.117774	0.509963	-0.230947	0.817356	0.979442
peak-chr7-157295297-157296249	-0.483686	0.336701	-1.43654	0.150848	0.58575
peak-chr7-157348014-157349125	-0.460445	0.257139	-1.79065	0.0733493	0.395665
peak-chr7-157360935-157362251	-0.175104	0.15001	-1.16728	0.243096	0.722424
peak-chr7-157369113-157369648	0.0092325	0.374467	0.024655	0.98033	0.998006
peak-chr7-157405259-157406959	-0.180348	0.175455	-1.02788	0.304004	0.784437
peak-chr7-157431990-157432479	2.559	0.472831	5.41208	6.22974e-08	5.1388e-06
peak-chr7-157448296-157449353	-0.0948629	0.320524	-0.295962	0.767259	0.971718
peak-chr7-157457863-157458082	0.710472	0.612333	1.16027	0.245938	0.725279
peak-chr7-157468855-157469963	-0.0228386	0.366265	-0.0623554	0.95028	0.994619
peak-chr7-157471140-157471510	-0.118894	0.511073	-0.232636	0.816044	0.979202
peak-chr7-157476482-157477761	-0.523751	0.322133	-1.62588	0.103975	0.482078
peak-chr7-157483105-157484132	-0.140558	0.21385	-0.657273	0.511005	0.909361
peak-chr7-157560586-157561090	-0.279615	0.384505	-0.727208	0.467099	0.890952
peak-chr7-157561452-157562818	-0.508093	0.179153	-2.83608	0.00456703	0.0582902
peak-chr7-157576430-157576975	0.545919	0.637525	0.856311	0.391826	0.850443
peak-chr7-157587943-157589180	-0.594608	0.259766	-2.28901	0.0220787	0.18286
peak-chr7-157617826-157618675	0.0373029	0.270324	0.137993	0.890246	0.987917
peak-chr7-157644175-157644758	-0.0748516	0.552897	-0.135381	0.892311	0.988127
peak-chr7-157658148-157659489	-0.201194	0.269208	-0.747355	0.454849	0.885192
peak-chr7-157667738-157668882	-0.137472	0.324077	-0.424195	0.671424	0.953892
peak-chr7-157673626-157674322	0.196075	0.275221	0.712425	0.476202	0.894956
peak-chr7-157681927-157682530	-0.369755	0.476319	-0.776276	0.437586	0.876112
peak-chr7-157683346-157684192	-1.02476	0.308476	-3.322	0.00089374	0.016604
peak-chr7-157692611-157693568	-0.994133	0.204488	-4.86157	1.16459e-06	6.59567e-05
peak-chr7-157696433-157696954	-0.297097	0.2995	-0.991975	0.32121	0.799058
peak-chr7-157700685-157701452	0.0561778	0.263099	0.213524	0.830919	0.981411
peak-chr7-157725084-157727249	-0.354944	0.182065	-1.94955	0.0512299	0.318071
peak-chr7-157732070-157732800	-0.403504	0.498018	-0.810219	0.417814	0.865167
peak-chr7-157776172-157777041	-0.878086	0.302438	-2.90336	0.0036918	0.0498329
peak-chr7-157777196-157777637	-0.559169	0.463146	-1.20733	0.227306	0.703454
peak-chr7-157783103-157784535	-6.02237e-05	0.327033	-0.000184152	0.999853	0.999979
peak-chr7-157786655-157787017	-0.357497	0.571428	-0.62562	0.531564	0.917972
peak-chr7-157789537-157789988	-0.389888	0.420709	-0.92674	0.354062	0.82488
peak-chr7-157793898-157794919	-0.535155	0.167914	-3.18708	0.00143716	0.0241664
peak-chr7-157800183-157800922	0.284629	0.370829	0.767546	0.442757	0.879014
peak-chr7-157801302-157801905	0.209957	0.390753	0.537314	0.591051	0.935526
peak-chr7-157807787-157809724	-0.171468	0.167327	-1.02475	0.305483	0.785569
peak-chr7-157816334-157816577	-0.477206	0.410278	-1.16313	0.244778	0.724088
peak-chr7-157819767-157820161	0.381483	0.267768	1.42468	0.15425	0.592058
peak-chr7-157821091-157821726	-0.28943	0.20006	-1.44671	0.147977	0.580594
peak-chr7-157822138-157823087	-0.758556	0.156384	-4.85059	1.23092e-06	6.91067e-05
peak-chr7-157836008-157836755	0.458946	0.300515	1.5272	0.126712	0.535837
peak-chr7-157836950-157837634	0.0522941	0.412275	0.126843	0.899065	0.988986
peak-chr7-157840051-157840674	-0.467351	0.440895	-1.06001	0.289142	0.771904
peak-chr7-157844436-157844771	0.0246883	0.546457	0.0451789	0.963965	0.996193
peak-chr7-157847825-157848479	-0.328424	0.397148	-0.826956	0.408262	0.859743
peak-chr7-157870606-157871561	-0.632251	0.357601	-1.76804	0.077055	0.407322
peak-chr7-157878157-157880270	-0.570499	0.249476	-2.28679	0.022208	0.183619
peak-chr7-157887123-157887954	0.546445	0.336518	1.62382	0.104413	0.483004
peak-chr7-157890278-157891310	-0.0267735	0.421417	-0.0635322	0.949343	0.994414
peak-chr7-157901513-157902924	-0.0618812	0.237685	-0.26035	0.794594	0.976285
peak-chr7-157903919-157904384	-0.147622	0.36951	-0.399507	0.68952	0.958031
peak-chr7-157950034-157950578	-0.2902	0.531324	-0.546182	0.584941	0.933926
peak-chr7-157952813-157953520	-0.355636	0.246428	-1.44316	0.148974	0.582594
peak-chr7-157962958-157963441	0.43516	0.768605	0.566169	0.571279	0.930327
peak-chr7-157979616-157980844	-0.518126	0.319281	-1.62279	0.104634	0.483592
peak-chr7-158027061-158027345	-0.52473	0.823817	-0.636949	0.524158	0.914792
peak-chr7-158030435-158031199	-0.525912	0.282523	-1.86149	0.0626753	0.360438
peak-chr7-158032210-158032709	0.171576	0.455884	0.376358	0.706651	0.96202
peak-chr7-158038145-158038748	-0.0730761	0.394708	-0.185139	0.85312	0.984215
peak-chr7-158044452-158045454	-0.414061	0.41379	-1.00065	0.316994	0.795755
peak-chr7-158056471-158057368	-0.514941	0.218026	-2.36183	0.0181852	0.159652
peak-chr7-158059589-158060170	-0.294225	0.314705	-0.934921	0.349829	0.821652
peak-chr7-158060352-158061047	-0.806176	0.297408	-2.71067	0.00671472	0.0777188
peak-chr7-158076813-158077266	-0.590197	0.476499	-1.23861	0.215489	0.688296
peak-chr7-158085219-158086161	-0.556584	0.428138	-1.30001	0.193597	0.656754
peak-chr7-158088364-158089168	-0.843763	0.389928	-2.16389	0.0304725	0.227735
peak-chr7-158093876-158094366	-0.455973	0.536369	-0.850111	0.395263	0.852503
peak-chr7-158110333-158110974	0.149847	0.544017	0.275446	0.782973	0.974466
peak-chr7-158118364-158119178	-0.275557	0.232479	-1.1853	0.235901	0.714354
peak-chr7-158121892-158122801	0.623655	0.260712	2.39212	0.0167513	0.150593
peak-chr7-158129298-158130404	-0.500065	0.352846	-1.41723	0.156415	0.595643
peak-chr7-158133814-158135456	-0.095864	0.295164	-0.324782	0.745346	0.969224
peak-chr7-158142891-158143537	-0.298509	0.572547	-0.52137	0.602109	0.938375
peak-chr7-158143815-158144498	0.230164	0.490551	0.469195	0.638931	0.947238
peak-chr7-158146126-158146892	-0.0408848	0.412159	-0.0991968	0.920982	0.991374
peak-chr7-158148051-158148600	-0.627547	0.420696	-1.49169	0.135781	0.555418
peak-chr7-158150880-158151505	-0.0457713	0.453655	-0.100895	0.919634	0.991315
peak-chr7-158155983-158156665	-0.475107	0.416534	-1.14062	0.254028	0.734592
peak-chr7-158159511-158160300	-0.385454	0.417503	-0.923237	0.355884	0.826322
peak-chr7-158165508-158166058	-0.893648	0.289568	-3.08614	0.00202771	0.031592
peak-chr7-158166397-158166773	-0.609152	0.389722	-1.56304	0.118043	0.515822
peak-chr7-158167813-158168147	-0.726584	0.312244	-2.32698	0.0199664	0.170569
peak-chr7-158168622-158169360	0.266248	0.240308	1.10794	0.267887	0.750289
peak-chr7-158170236-158171253	-0.151526	0.22305	-0.679336	0.496925	0.903516
peak-chr7-158176746-158177365	0.30721	0.474859	0.64695	0.517664	0.912428
peak-chr7-158180107-158180736	-0.369272	0.412165	-0.895934	0.370288	0.83676
peak-chr7-158188531-158188970	-0.338332	0.369632	-0.915321	0.360023	0.829899
peak-chr7-158189094-158190453	-0.443283	0.205003	-2.16233	0.0305931	0.228288
peak-chr7-158195840-158196351	-0.122712	0.367029	-0.334339	0.738124	0.967962
peak-chr7-158196465-158197357	1.10976	0.228235	4.86234	1.16007e-06	6.57228e-05
peak-chr7-158200679-158200946	-0.0662841	0.496238	-0.133573	0.89374	0.988374
peak-chr7-158202828-158203198	0.00508066	0.419048	0.0121243	0.990326	0.998845
peak-chr7-158203457-158203736	0.506464	0.431932	1.17256	0.240974	0.719845
peak-chr7-158206772-158208010	0.0255527	0.233349	0.109504	0.912803	0.990538
peak-chr7-158215371-158216248	0.148618	0.43347	0.342857	0.731706	0.966648
peak-chr7-158223894-158225931	0.601577	0.16126	3.73048	0.000191117	0.00480279
peak-chr7-158230236-158230822	0.801359	0.377631	2.12207	0.0338318	0.244126
peak-chr7-158234983-158235263	0.0226767	0.53081	0.042721	0.965924	0.996425
peak-chr7-158236386-158237059	-0.377591	0.35599	-1.06068	0.288836	0.771513
peak-chr7-158239836-158240866	-0.0172573	0.252247	-0.0684144	0.945456	0.994009
peak-chr7-158246114-158247021	-0.678205	0.263142	-2.57733	0.00995661	0.103473
peak-chr7-158247284-158247690	-0.646377	0.386095	-1.67414	0.0941032	0.455733
peak-chr7-158250810-158251076	0.112206	0.743322	0.150952	0.880014	0.987058
peak-chr7-158261025-158261854	-0.0576729	0.383471	-0.150397	0.880452	0.987096
peak-chr7-158265867-158266449	-0.117008	0.362625	-0.32267	0.746945	0.969395
peak-chr7-158266605-158266961	1.1692	0.47645	2.45398	0.0141284	0.133611
peak-chr7-158280291-158280904	-0.689553	0.500836	-1.3768	0.168573	0.617754
peak-chr7-158281032-158281637	-0.20298	0.449058	-0.452012	0.65126	0.949168
peak-chr7-158286849-158287351	-0.281505	0.428509	-0.65694	0.51122	0.909505
peak-chr7-158288427-158288963	-0.012724	0.318086	-0.040002	0.968092	0.996691
peak-chr7-158290265-158290836	-0.589621	0.350494	-1.68226	0.0925191	0.451722
peak-chr7-158291515-158292061	-0.168107	0.409189	-0.410829	0.681198	0.955875
peak-chr7-158293467-158293802	-0.138613	0.51852	-0.267324	0.789219	0.975219
peak-chr7-158299807-158301334	0.120986	0.264886	0.456747	0.647853	0.948728
peak-chr7-158306617-158307306	-0.387469	0.401297	-0.965541	0.334274	0.809346
peak-chr7-158311864-158312285	-0.64169	0.423746	-1.51433	0.129943	0.543149
peak-chr7-158316665-158317387	0.032915	0.212085	0.155197	0.876666	0.986854
peak-chr7-158320467-158321181	-0.400268	0.228142	-1.75447	0.07935	0.414462
peak-chr7-158323560-158325158	-0.474222	0.210698	-2.25072	0.024403	0.196014
peak-chr7-158329657-158330524	0.0092232	0.275754	0.0334471	0.973318	0.997259
peak-chr7-158332187-158332899	-0.249607	0.385138	-0.648097	0.516923	0.912059
peak-chr7-158342013-158342698	0.357163	0.270382	1.32095	0.186517	0.64639
peak-chr7-158343476-158344137	-0.375436	0.272169	-1.37942	0.167765	0.616393
peak-chr7-158352038-158352257	0.11923	0.687917	0.17332	0.8624	0.985491
peak-chr7-158354856-158355611	-0.320621	0.283377	-1.13143	0.257874	0.738938
peak-chr7-158359791-158360536	-0.738391	0.179931	-4.10376	4.06492e-05	0.0013387
peak-chr7-158364919-158365537	-0.315732	0.234976	-1.34368	0.179052	0.635116
peak-chr7-158368746-158369386	-0.39642	0.328157	-1.20802	0.227039	0.70319
peak-chr7-158374227-158375145	-0.762503	0.169603	-4.49581	6.93056e-06	0.000303984
peak-chr7-158378404-158378922	-0.297269	0.232002	-1.28132	0.200081	0.665817
peak-chr7-158379383-158379668	-0.344245	0.357313	-0.963427	0.335333	0.810092
peak-chr7-158380212-158381258	0.120244	0.181192	0.663629	0.506928	0.907718
peak-chr7-158385295-158385673	-0.599964	0.360556	-1.664	0.096113	0.461505
peak-chr7-158405873-158406856	1.211	0.265464	4.56182	5.0713e-06	0.000234005
peak-chr7-158424531-158425224	-0.452741	0.505249	-0.896075	0.370213	0.836669
peak-chr7-158439859-158440247	-0.0336754	0.577409	-0.0583216	0.953492	0.994986
peak-chr7-158441972-158442409	-0.00474072	0.442376	-0.0107165	0.99145	0.999032
peak-chr7-158448193-158449157	-0.144842	0.440708	-0.328657	0.742415	0.968563
peak-chr7-158455363-158456381	-0.0794116	0.280272	-0.283338	0.776918	0.97363
peak-chr7-158465688-158466112	1.09773	0.707247	1.55212	0.120634	0.521573
peak-chr7-158476305-158476673	0.280933	0.602571	0.466224	0.641055	0.947661
peak-chr7-158481181-158481822	-0.472361	0.487927	-0.968098	0.332995	0.808288
peak-chr7-158481971-158482573	-0.643802	0.389183	-1.65424	0.0980787	0.466953
peak-chr7-158488277-158489192	-0.113618	0.284268	-0.399686	0.689388	0.958031
peak-chr7-158497034-158498230	-0.07261	0.124595	-0.582769	0.560049	0.926832
peak-chr7-158503341-158503752	-0.0959256	0.722993	-0.132678	0.894448	0.988381
peak-chr7-158508553-158508940	-0.477944	0.578094	-0.826759	0.408374	0.859799
peak-chr7-158523130-158523716	0.0182433	0.548831	0.0332402	0.973483	0.997259
peak-chr7-158524590-158524851	-0.903663	0.756974	-1.19378	0.232563	0.710273
peak-chr7-158525670-158526059	-0.616234	0.617863	-0.997363	0.318588	0.796784
peak-chr7-158532781-158533134	-1.31328	0.800624	-1.64032	0.100939	0.473978
peak-chr7-158559387-158559689	-0.748863	0.884452	-0.846697	0.397164	0.853477
peak-chr7-158575508-158575964	0.717401	0.684926	1.04741	0.294908	0.776744
peak-chr7-158595094-158595517	0.215037	0.635366	0.338446	0.735027	0.967296
peak-chr7-158602295-158603584	0.241429	0.366835	0.658141	0.510448	0.909149
peak-chr7-158610921-158611888	0.893027	0.165182	5.40633	6.43276e-08	5.2722e-06
peak-chr7-158621041-158622981	-0.0303989	0.124997	-0.243196	0.807853	0.977896
peak-chr7-158640130-158641084	-0.0676829	0.441358	-0.153351	0.878121	0.986967
peak-chr7-158642253-158643270	-0.0457139	0.401817	-0.113768	0.909422	0.989945
peak-chr7-158648671-158649788	0.0368349	0.130167	0.282982	0.77719	0.973668
peak-chr7-158655821-158657194	0.169535	0.173659	0.976251	0.32894	0.805123
peak-chr7-158670613-158671783	0.250284	0.365688	0.684418	0.493711	0.902297
peak-chr7-158680249-158680863	-0.817947	0.459489	-1.78013	0.0750554	0.40115
peak-chr7-158684647-158684990	0.194748	0.653931	0.297811	0.765847	0.971655
peak-chr7-158727078-158728141	-0.829458	0.365074	-2.27203	0.0230847	0.188621
peak-chr7-158736236-158737974	-1.00193	0.216818	-4.62105	3.81806e-06	0.000183475
peak-chr7-158750206-158751253	-0.255602	0.130941	-1.95204	0.050933	0.31688
peak-chr7-158756218-158757056	-0.861748	0.340814	-2.5285	0.0114552	0.1145
peak-chr7-158766010-158766569	0.112202	0.214867	0.522193	0.601536	0.938375
peak-chr7-158769141-158770241	-0.215585	0.214831	-1.00351	0.315616	0.794469
peak-chr7-158784623-158785257	-0.710878	0.616189	-1.15367	0.248636	0.728121
peak-chr7-158785521-158785852	0.0747535	0.702954	0.106342	0.915311	0.990923
peak-chr7-158789394-158790594	0.083423	0.419502	0.198862	0.842371	0.982767
peak-chr7-158805120-158805731	-0.195137	0.51575	-0.378357	0.705166	0.961655
peak-chr7-158807913-158808699	-0.0592319	0.531032	-0.111541	0.911187	0.990254
peak-chr7-158820424-158821092	0.141052	0.42241	0.333923	0.738438	0.967962
peak-chr7-158823081-158824155	0.152903	0.216112	0.707518	0.479244	0.896124
peak-chr7-158870708-158871239	0.573128	0.439346	1.3045	0.192062	0.654626
peak-chr7-158905300-158905631	-0.378752	0.902759	-0.41955	0.674815	0.954697
peak-chr7-158908215-158909184	-0.0303705	0.508282	-0.0597513	0.952354	0.994924
peak-chr7-158936938-158938539	-0.0119777	0.375148	-0.031928	0.974529	0.997462
peak-chr7-159004011-159005223	-0.325326	0.287353	-1.13215	0.257572	0.738583
peak-chr7-159010938-159011264	1.45603	0.69971	2.08091	0.0374422	0.260772
peak-chr7-159020197-159020526	0.228619	0.574594	0.397879	0.69072	0.958161
peak-chr7-159113604-159113891	-0.311456	0.673485	-0.462454	0.643756	0.94802
peak-chr8-215465-216220	-0.559326	0.414224	-1.3503	0.176921	0.631723
peak-chr8-216342-217417	0.00671549	0.372591	0.0180238	0.98562	0.998452
peak-chr8-222463-222978	-0.641217	0.296042	-2.16596	0.0303141	0.226934
peak-chr8-223881-224829	-0.777924	0.152093	-5.11479	3.14082e-07	2.12139e-05
peak-chr8-226198-226601	-0.499092	0.223796	-2.23012	0.0257398	0.203469
peak-chr8-239727-240231	0.163913	0.589443	0.27808	0.780951	0.97413
peak-chr8-248360-249460	-0.338457	0.302468	-1.11898	0.263147	0.745083
peak-chr8-256505-257558	-0.450637	0.241387	-1.86687	0.06192	0.357781
peak-chr8-258249-258683	-0.226462	0.7199	-0.314575	0.753085	0.970387
peak-chr8-276740-277953	-0.635999	0.168683	-3.77038	0.000163001	0.00420583
peak-chr8-296472-297182	-0.571742	0.499717	-1.14413	0.252569	0.733085
peak-chr8-305861-306519	-0.140012	0.357668	-0.391458	0.695459	0.959387
peak-chr8-329601-330488	0.308324	0.358758	0.85942	0.390109	0.84916
peak-chr8-334726-336092	-0.956374	0.270505	-3.53551	0.00040699	0.00883216
peak-chr8-341003-341552	-0.386277	0.39765	-0.971399	0.33135	0.806991
peak-chr8-341729-343707	-0.32027	0.222064	-1.44224	0.149234	0.58317
peak-chr8-350253-351376	-0.522057	0.251589	-2.07504	0.0379829	0.263233
peak-chr8-356325-357537	0.0429282	0.145456	0.295129	0.767896	0.971792
peak-chr8-365500-365760	-0.45937	0.639462	-0.71837	0.472529	0.893358
peak-chr8-369143-369440	-0.52467	0.652629	-0.803933	0.421436	0.867546
peak-chr8-370128-370507	-0.527646	0.619542	-0.85167	0.394397	0.851858
peak-chr8-386375-387092	0.104298	0.24982	0.417491	0.676319	0.954975
peak-chr8-407634-408176	-0.0524614	0.548986	-0.0955605	0.92387	0.991669
peak-chr8-427500-427838	0.0927744	0.537753	0.172522	0.863027	0.985516
peak-chr8-436412-437145	-0.0622304	0.171313	-0.363256	0.716414	0.963643
peak-chr8-438195-439404	-1.03426	0.166549	-6.20996	5.29965e-10	7.48831e-08
peak-chr8-469163-469530	1.61358	0.695011	2.32166	0.0202511	0.1723
peak-chr8-486698-487393	-0.400964	0.250383	-1.6014	0.109289	0.495267
peak-chr8-494091-496097	-0.03703	0.130422	-0.283925	0.776468	0.97348
peak-chr8-542741-543155	-0.160622	0.628692	-0.255485	0.798348	0.97671
peak-chr8-579186-580571	-0.138003	0.204696	-0.674188	0.500192	0.905425
peak-chr8-580714-581486	-0.345781	0.170703	-2.02562	0.0428035	0.283695
peak-chr8-599465-600629	-0.262389	0.277174	-0.946659	0.343813	0.816893
peak-chr8-622550-623081	1.13644	0.487847	2.32951	0.0198322	0.169711
peak-chr8-636734-638643	-0.437075	0.157997	-2.76635	0.00566883	0.0684502
peak-chr8-643828-645462	-0.581961	0.14365	-4.05125	5.09457e-05	0.00161929
peak-chr8-652113-652457	0.199786	0.738735	0.270443	0.786819	0.974873
peak-chr8-680679-681844	-0.0174365	0.136964	-0.127307	0.898698	0.988986
peak-chr8-687347-687918	0.212737	0.583323	0.364699	0.715336	0.963611
peak-chr8-688275-689070	0.376768	0.542111	0.695001	0.487054	0.899479
peak-chr8-744881-745700	0.03171	0.331675	0.0956057	0.923834	0.991669
peak-chr8-751890-752281	0.030296	0.577443	0.0524658	0.958158	0.995528
peak-chr8-832685-833466	-0.217121	0.369458	-0.587675	0.55675	0.925594
peak-chr8-896609-897337	0.135846	0.363934	0.37327	0.708947	0.962544
peak-chr8-934824-935682	0.315946	0.256713	1.23073	0.218422	0.69202
peak-chr8-937278-937619	0.801197	0.687276	1.16576	0.243713	0.723148
peak-chr8-1039112-1039409	1.6304	0.710345	2.29523	0.02172	0.180865
peak-chr8-1072212-1072422	-0.561317	1.05071	-0.534225	0.593186	0.936117
peak-chr8-1113158-1114302	-0.199922	0.335352	-0.596155	0.551071	0.923742
peak-chr8-1321033-1322000	-0.0935259	0.301477	-0.310226	0.756389	0.970675
peak-chr8-1386595-1387092	0.413885	0.748627	0.552859	0.58036	0.932998
peak-chr8-1387257-1387655	0.26561	0.781081	0.340054	0.733816	0.967165
peak-chr8-1424486-1425560	-0.0588865	0.419862	-0.140252	0.888461	0.987831
peak-chr8-1426769-1427919	0.0983459	0.295759	0.33252	0.739497	0.96804
peak-chr8-1581095-1581320	-0.190649	0.931267	-0.204719	0.837791	0.982428
peak-chr8-1581484-1581774	0.051059	0.678314	0.0752735	0.939997	0.993583
peak-chr8-1620548-1621470	0.464726	0.29823	1.55828	0.119167	0.518191
peak-chr8-1643728-1644505	0.194825	0.400048	0.487005	0.626255	0.944493
peak-chr8-1649083-1650297	0.152182	0.274952	0.553487	0.57993	0.932764
peak-chr8-1683446-1684440	0.236786	0.399322	0.59297	0.553202	0.924469
peak-chr8-1693144-1694778	-0.120377	0.176828	-0.680756	0.496026	0.90308
peak-chr8-1703615-1704178	0.303341	0.31196	0.97237	0.330866	0.806588
peak-chr8-1708285-1708566	-0.221463	0.279421	-0.792579	0.428023	0.870874
peak-chr8-1711164-1711608	0.257857	0.211676	1.21816	0.223162	0.698432
peak-chr8-1711759-1713349	-0.0658633	0.118736	-0.554704	0.579097	0.932562
peak-chr8-1719590-1719915	-0.544323	0.510477	-1.0663	0.286287	0.768731
peak-chr8-1721107-1721570	-0.0145841	0.494842	-0.0294723	0.976488	0.997682
peak-chr8-1727510-1728068	-0.254269	0.357105	-0.712029	0.476447	0.895123
peak-chr8-1728176-1728825	-0.186798	0.254814	-0.733077	0.463511	0.889394
peak-chr8-1728947-1729950	-0.15401	0.239126	-0.644053	0.519541	0.913089
peak-chr8-1734695-1735077	0.340635	0.624734	0.545248	0.585583	0.933968
peak-chr8-1764882-1765929	-0.0333227	0.305943	-0.108918	0.913268	0.990624
peak-chr8-1766038-1766489	-0.268478	0.530738	-0.505857	0.612957	0.940947
peak-chr8-1771335-1772592	0.381887	0.216549	1.76351	0.0778149	0.409448
peak-chr8-1786888-1787578	-0.0866559	0.583549	-0.148498	0.88195	0.987246
peak-chr8-1801809-1802163	-0.0413257	0.761441	-0.054273	0.956718	0.995473
peak-chr8-1806732-1807406	0.217365	0.781676	0.278075	0.780955	0.97413
peak-chr8-1840573-1841069	-0.386608	0.368343	-1.04959	0.293908	0.775883
peak-chr8-1843176-1843498	0.571623	0.611799	0.93433	0.350133	0.821991
peak-chr8-1847859-1848290	-0.189679	0.424398	-0.446937	0.65492	0.950261
peak-chr8-1860119-1860789	-0.502384	0.444331	-1.13065	0.258201	0.739443
peak-chr8-1878793-1879139	0.263957	0.744662	0.354466	0.72299	0.964912
peak-chr8-1903351-1903925	-0.297359	0.415346	-0.715931	0.474034	0.89407
peak-chr8-1906169-1906799	0.259531	0.215879	1.20221	0.229283	0.705895
peak-chr8-1913955-1915161	0.758439	0.44613	1.70004	0.0891235	0.442838
peak-chr8-1921077-1923439	0.112613	0.191391	0.588393	0.556269	0.92537
peak-chr8-1923579-1924188	-0.376135	0.360954	-1.04206	0.297385	0.779054
peak-chr8-1937869-1938154	-1.35979	0.784189	-1.734	0.0829173	0.425485
peak-chr8-1939785-1940672	0.123428	0.377472	0.326985	0.743679	0.968853
peak-chr8-1948796-1950441	-0.118637	0.172853	-0.686346	0.492495	0.901828
peak-chr8-1959785-1960542	0.122311	0.423165	0.289039	0.772552	0.972741
peak-chr8-1968656-1969505	-0.257305	0.202379	-1.2714	0.203587	0.6709
peak-chr8-1969612-1970192	-0.258482	0.282217	-0.915898	0.35972	0.829624
peak-chr8-1971979-1972453	0.273719	0.384969	0.711017	0.477074	0.895328
peak-chr8-1978743-1979120	0.381076	0.497275	0.766328	0.443481	0.879372
peak-chr8-2023177-2023746	0.552055	0.43208	1.27767	0.201366	0.667543
peak-chr8-2034251-2034792	0.134476	0.412409	0.326075	0.744368	0.968953
peak-chr8-2074651-2076022	0.0747704	0.12698	0.588836	0.555971	0.925275
peak-chr8-2104152-2104685	-0.058011	0.598415	-0.0969411	0.922773	0.991622
peak-chr8-2113683-2114222	0.187789	0.554697	0.338544	0.734953	0.967296
peak-chr8-2129928-2131414	1.17186	0.392311	2.98707	0.0028167	0.0406547
peak-chr8-2147223-2147748	-0.260893	0.767342	-0.339996	0.733859	0.967165
peak-chr8-2163804-2164587	0.682317	0.612092	1.11473	0.264966	0.746994
peak-chr8-2197748-2199450	0.155372	0.414332	0.374994	0.707665	0.962203
peak-chr8-2199792-2200566	0.436881	0.394296	1.108	0.26786	0.750284
peak-chr8-2243143-2243816	0.55329	0.721727	0.76662	0.443308	0.879298
peak-chr8-2262860-2263524	0.224143	0.559931	0.400305	0.688932	0.958031
peak-chr8-2271715-2272394	0.236638	0.625853	0.378104	0.705353	0.961697
peak-chr8-2282788-2283027	0.0575626	1.11007	0.0518551	0.958644	0.995595
peak-chr8-2283276-2283809	-0.203936	0.873093	-0.233579	0.815312	0.978994
peak-chr8-2363631-2364441	0.467095	0.593515	0.786998	0.431283	0.872557
peak-chr8-2418816-2419327	-0.0270143	0.615016	-0.0439245	0.964965	0.996254
peak-chr8-2452996-2453567	-0.24948	0.384569	-0.648727	0.516515	0.911946
peak-chr8-2460597-2460860	0.189811	0.758015	0.250405	0.802274	0.977225
peak-chr8-2480751-2481320	0.282692	0.373427	0.757022	0.449037	0.882346
peak-chr8-2524594-2525125	0.410367	0.45327	0.905347	0.365282	0.833173
peak-chr8-2569261-2570176	0.498475	0.368356	1.35324	0.175977	0.630153
peak-chr8-2576869-2577635	-0.0552002	0.325748	-0.169457	0.865437	0.985723
peak-chr8-2584708-2586170	-0.0257535	0.233121	-0.110473	0.912035	0.990491
peak-chr8-2591049-2592141	0.341015	0.297309	1.14701	0.251378	0.731597
peak-chr8-2627434-2627735	-0.311849	0.65349	-0.477205	0.633216	0.945761
peak-chr8-2652181-2652548	0.125208	0.557218	0.224702	0.822211	0.980232
peak-chr8-2671693-2672376	0.313228	0.458162	0.683661	0.494189	0.902355
peak-chr8-2675548-2676532	0.094067	0.398886	0.235824	0.813569	0.978766
peak-chr8-2734238-2734632	-0.00486126	0.900014	-0.00540132	0.99569	0.999653
peak-chr8-2735392-2735654	-0.258051	1.22866	-0.210027	0.833647	0.981818
peak-chr8-2743208-2744251	0.129062	0.258207	0.499838	0.617189	0.942022
peak-chr8-2797192-2798032	-0.587422	0.472171	-1.24409	0.213468	0.685348
peak-chr8-2803182-2803917	-0.522904	0.49661	-1.05295	0.292365	0.774431
peak-chr8-2824817-2825119	0.643265	0.715187	0.899437	0.36842	0.835522
peak-chr8-2852696-2852998	-0.240204	0.54452	-0.44113	0.659119	0.951136
peak-chr8-2855247-2855918	-0.370691	0.180631	-2.0522	0.0401501	0.272348
peak-chr8-2869845-2870091	0.264492	1.02435	0.258205	0.796249	0.976393
peak-chr8-2877107-2877785	-0.224497	0.402379	-0.557925	0.576896	0.931882
peak-chr8-2959842-2960427	0.0247487	0.44229	0.0559558	0.955377	0.995248
peak-chr8-2970368-2971336	0.562262	0.340387	1.65183	0.0985692	0.46823
peak-chr8-2996430-2996824	-0.658666	0.681907	-0.965918	0.334085	0.809194
peak-chr8-3086244-3086802	-0.337801	0.286784	-1.17789	0.238839	0.717589
peak-chr8-3141468-3142640	-0.0702045	0.339187	-0.206979	0.836026	0.982095
peak-chr8-3160315-3160517	0.578978	1.10658	0.523211	0.600827	0.93825
peak-chr8-3192255-3192714	0.277733	0.610876	0.454648	0.649363	0.948846
peak-chr8-3266761-3267189	-0.409902	0.441234	-0.92899	0.352894	0.82414
peak-chr8-3359987-3360756	-0.499457	0.435939	-1.1457	0.251919	0.732301
peak-chr8-3393862-3394393	0.185025	0.447163	0.413775	0.679039	0.955508
peak-chr8-3442508-3442777	-0.483507	0.839083	-0.576233	0.564458	0.928537
peak-chr8-3491692-3492818	-0.803051	0.299669	-2.6798	0.00736664	0.0832714
peak-chr8-3498603-3498977	-0.384214	0.494922	-0.776313	0.437564	0.876112
peak-chr8-3504097-3504462	-0.0902226	0.586781	-0.153759	0.8778	0.986967
peak-chr8-3545117-3546011	-0.795752	0.362493	-2.19522	0.0281478	0.21623
peak-chr8-3547933-3548200	0.875229	0.808503	1.08253	0.279017	0.761533
peak-chr8-3555068-3555279	0.97965	0.999826	0.979821	0.327175	0.803861
peak-chr8-3561462-3562484	-0.468489	0.332837	-1.40756	0.15926	0.601163
peak-chr8-3564623-3565329	-0.406394	0.488033	-0.832718	0.405004	0.857833
peak-chr8-3582559-3582970	2.8591	0.554171	5.15924	2.47948e-07	1.71735e-05
peak-chr8-3584703-3585060	-0.331521	0.530985	-0.624351	0.532397	0.918143
peak-chr8-3592415-3593333	0.418797	0.423896	0.987971	0.323167	0.800551
peak-chr8-3637596-3638157	-0.00746928	0.410219	-0.018208	0.985473	0.998452
peak-chr8-3650935-3651751	-0.650291	0.396035	-1.642	0.100589	0.473159
peak-chr8-3718452-3719400	-0.470044	0.280506	-1.6757	0.0937968	0.454993
peak-chr8-3725132-3725507	0.232488	0.600184	0.387361	0.698489	0.959961
peak-chr8-3729744-3730070	-0.368074	0.796701	-0.461998	0.644083	0.948148
peak-chr8-3745956-3746313	-1.07827	0.682771	-1.57926	0.114277	0.507067
peak-chr8-3757491-3758382	0.424337	0.582802	0.728098	0.466554	0.890679
peak-chr8-3803054-3803695	0.620123	0.350347	1.77003	0.0767229	0.406214
peak-chr8-3807378-3808315	-0.376693	0.350839	-1.07369	0.282962	0.765579
peak-chr8-3824700-3825915	-0.58241	0.267481	-2.17738	0.0294519	0.222746
peak-chr8-3839164-3839566	-0.0936851	0.603649	-0.155198	0.876665	0.986854
peak-chr8-3844618-3845806	0.310019	0.162137	1.91208	0.0558659	0.335892
peak-chr8-3850516-3851677	-0.0930502	0.405044	-0.229729	0.818303	0.979667
peak-chr8-3852005-3852583	-0.416775	0.659591	-0.631869	0.527472	0.916155
peak-chr8-3876965-3877348	1.26827	0.604192	2.09912	0.0358061	0.253085
peak-chr8-3877469-3878123	-0.506259	0.57545	-0.879761	0.378989	0.842167
peak-chr8-3913163-3913825	0.400632	0.351825	1.13873	0.254818	0.735632
peak-chr8-3928081-3928564	0.354455	0.475473	0.745479	0.455982	0.88571
peak-chr8-3958593-3959257	1.0045	0.422733	2.37621	0.0174913	0.155291
peak-chr8-3961811-3962546	0.972707	0.286966	3.38962	0.000699894	0.0135588
peak-chr8-3964481-3965610	0.0394937	0.290482	0.135959	0.891854	0.988061
peak-chr8-4026312-4026947	-0.0920114	0.330107	-0.278732	0.78045	0.97413
peak-chr8-4046379-4046805	1.24304	0.816186	1.52299	0.127761	0.538072
peak-chr8-4060097-4060539	0.993672	0.676702	1.4684	0.141994	0.568972
peak-chr8-4070529-4071597	-0.470914	0.228736	-2.05877	0.0395163	0.269359
peak-chr8-4080562-4081133	-0.521501	0.61294	-0.85082	0.394869	0.852198
peak-chr8-4091889-4092541	0.563156	0.551222	1.02165	0.306946	0.786849
peak-chr8-4131268-4131486	-0.5736	0.874935	-0.655592	0.512087	0.909991
peak-chr8-4138497-4138849	0.391896	0.522542	0.74998	0.453267	0.884342
peak-chr8-4182838-4183437	1.02497	0.517483	1.98069	0.0476265	0.303771
peak-chr8-4188696-4190090	0.431304	0.311403	1.38504	0.166042	0.613485
peak-chr8-4195693-4196639	0.126547	0.282708	0.447624	0.654425	0.950124
peak-chr8-4257372-4257688	0.427698	0.56187	0.761205	0.446535	0.881065
peak-chr8-4263247-4263768	0.0255238	0.895806	0.0284926	0.977269	0.9978
peak-chr8-4264066-4264635	1.22085	0.694233	1.75855	0.0786532	0.412198
peak-chr8-4399381-4399730	-0.334876	0.668542	-0.500906	0.616437	0.941767
peak-chr8-4546162-4546377	-0.301096	0.973296	-0.309357	0.75705	0.970779
peak-chr8-4645204-4645476	0.541723	1.01843	0.531922	0.59478	0.936326
peak-chr8-4695363-4695692	0.258728	0.493348	0.524433	0.599978	0.937947
peak-chr8-4732920-4733192	0.823891	0.904729	0.910649	0.36248	0.831427
peak-chr8-4854560-4855087	0.121862	0.603066	0.202071	0.839862	0.982605
peak-chr8-4885667-4886223	0.834511	0.540052	1.54524	0.122288	0.525356
peak-chr8-4896214-4896746	1.1027	0.611966	1.8019	0.0715615	0.389887
peak-chr8-5064630-5065519	-0.330276	0.427134	-0.773236	0.439382	0.877136
peak-chr8-5086574-5086841	1.16994	1.14638	1.02056	0.307464	0.787189
peak-chr8-5087036-5087326	0.0279241	0.722292	0.0386603	0.969161	0.996891
peak-chr8-5485414-5485864	2.53333	0.684137	3.70295	0.000213106	0.00524104
peak-chr8-5515006-5515279	0.109147	1.16371	0.093792	0.925274	0.991859
peak-chr8-5723866-5724097	0.557865	1.00435	0.555451	0.578586	0.932441
peak-chr8-5734907-5735617	-1.0943	0.419685	-2.60744	0.00912217	0.0971988
peak-chr8-5934302-5934594	1.09516	1.00838	1.08606	0.277453	0.760167
peak-chr8-5997496-5997837	-0.447613	0.598625	-0.747735	0.45462	0.885184
peak-chr8-6087108-6087568	0.30508	0.440743	0.692194	0.488815	0.900234
peak-chr8-6171156-6171595	0.612047	0.578734	1.05756	0.290255	0.772683
peak-chr8-6192348-6192548	0.0653091	1.25708	0.0519532	0.958566	0.995595
peak-chr8-6232032-6232362	-0.533413	0.824075	-0.647287	0.517446	0.912332
peak-chr8-6250600-6251537	-0.209304	0.263435	-0.794521	0.426892	0.87045
peak-chr8-6263139-6265107	0.156039	0.133957	1.16484	0.244082	0.723514
peak-chr8-6274736-6275091	1.0169	0.591999	1.71775	0.0858426	0.433602
peak-chr8-6275312-6275881	-0.201158	0.489366	-0.411058	0.68103	0.955786
peak-chr8-6281440-6283431	0.0548835	0.239785	0.228886	0.818958	0.979815
peak-chr8-6311754-6312199	0.649324	0.539049	1.20457	0.228368	0.704838
peak-chr8-6312575-6313085	1.21576	0.640244	1.8989	0.0575776	0.342043
peak-chr8-6313981-6314459	0.418838	0.593051	0.706243	0.480037	0.896497
peak-chr8-6321221-6321924	0.0377046	0.214623	0.175678	0.860547	0.985253
peak-chr8-6322465-6323721	-0.189757	0.171455	-1.10675	0.268403	0.750986
peak-chr8-6344727-6344966	0.51122	1.02574	0.49839	0.618209	0.942264
peak-chr8-6346714-6347406	-0.500734	0.327129	-1.53069	0.125845	0.533578
peak-chr8-6347525-6347816	1.00259	0.764844	1.31084	0.189913	0.651747
peak-chr8-6373811-6374175	-3.67296	2.79325	-1.31494	0.188529	0.64978
peak-chr8-6386108-6386387	-0.797621	0.722962	-1.10327	0.269911	0.752915
peak-chr8-6386932-6387485	-0.0864494	0.495044	-0.17463	0.861371	0.985299
peak-chr8-6389239-6390440	-0.21164	0.344606	-0.61415	0.539116	0.92004
peak-chr8-6396419-6397088	-0.437343	0.489464	-0.893514	0.371582	0.837486
peak-chr8-6404792-6405548	0.00995654	0.508716	0.0195719	0.984385	0.998341
peak-chr8-6407606-6408811	-0.0240713	0.351887	-0.0684062	0.945462	0.994009
peak-chr8-6417275-6417600	-0.101184	0.428637	-0.23606	0.813386	0.978766
peak-chr8-6417752-6418560	0.307229	0.235076	1.30693	0.191236	0.653572
peak-chr8-6419469-6420944	-0.638189	0.217298	-2.93693	0.00331481	0.0458487
peak-chr8-6429853-6430432	-0.487053	0.569698	-0.854933	0.392589	0.850818
peak-chr8-6456735-6457244	0.75285	0.686175	1.09717	0.272567	0.755489
peak-chr8-6473688-6474399	-0.235184	0.465169	-0.505589	0.613145	0.941011
peak-chr8-6484640-6484869	0.102779	0.889154	0.115592	0.907976	0.98992
peak-chr8-6506242-6507197	-0.233765	0.387687	-0.602973	0.546527	0.922007
peak-chr8-6513471-6514548	0.387466	0.308251	1.25698	0.20876	0.678532
peak-chr8-6565299-6566868	0.10485	0.114977	0.911916	0.361813	0.831095
peak-chr8-6577987-6578634	0.481803	0.451065	1.06815	0.285454	0.76802
peak-chr8-6589296-6589660	0.457874	0.398758	1.14825	0.250866	0.730918
peak-chr8-6590218-6591190	1.21475	0.278061	4.36863	1.2503e-05	0.000500253
peak-chr8-6593981-6594415	0.018626	0.466314	0.039943	0.968139	0.996702
peak-chr8-6600528-6600997	2.03434	0.429469	4.73688	2.17035e-06	0.00011279
peak-chr8-6604593-6604970	0.109719	0.449162	0.244275	0.807018	0.977847
peak-chr8-6605557-6606666	1.35444	0.248928	5.44108	5.29572e-08	4.45796e-06
peak-chr8-6631335-6631836	-0.403679	0.585096	-0.689937	0.490234	0.900595
peak-chr8-6636841-6638543	0.0793849	0.238269	0.333174	0.739003	0.967962
peak-chr8-6643030-6643337	-0.238994	0.630827	-0.378858	0.704794	0.961519
peak-chr8-6657474-6658753	-0.528798	0.139237	-3.79784	0.000145965	0.0038452
peak-chr8-6673474-6674127	0.0268261	0.390348	0.0687235	0.94521	0.994009
peak-chr8-6682015-6682241	0.489996	1.12558	0.435327	0.663325	0.951847
peak-chr8-6687648-6688085	0.370395	0.683686	0.541762	0.587983	0.934867
peak-chr8-6691851-6692431	0.380378	0.611693	0.621845	0.534044	0.918489
peak-chr8-6692690-6693307	-0.401378	0.604867	-0.66358	0.506959	0.907718
peak-chr8-6697998-6699330	0.223406	0.205993	1.08453	0.278129	0.760696
peak-chr8-6721962-6722707	0.826156	0.577516	1.43053	0.152564	0.588918
peak-chr8-6722820-6723282	1.51332	0.608056	2.48878	0.0128183	0.12448
peak-chr8-6725833-6726234	-0.130058	0.669	-0.194407	0.845857	0.983111
peak-chr8-6734664-6735798	0.510656	0.478233	1.0678	0.285612	0.768133
peak-chr8-6758400-6758878	1.71531	0.694537	2.46972	0.013522	0.129426
peak-chr8-6767258-6767675	1.01862	0.997231	1.02145	0.30704	0.786881
peak-chr8-6893276-6893604	0.172572	0.751914	0.22951	0.818472	0.979748
peak-chr8-6949138-6950262	0.0390736	0.188404	0.207393	0.835703	0.982095
peak-chr8-8067387-8067861	-0.26974	0.696101	-0.387501	0.698385	0.959961
peak-chr8-8084922-8086725	-0.0552704	0.113087	-0.48874	0.625025	0.944162
peak-chr8-8105399-8105648	-0.886774	0.774351	-1.14518	0.252133	0.732634
peak-chr8-8126018-8126620	0.391298	0.357912	1.09328	0.274271	0.756947
peak-chr8-8128004-8128257	-0.796021	0.879758	-0.904818	0.365562	0.83339
peak-chr8-8130649-8131242	0.222306	0.320412	0.693813	0.487799	0.89983
peak-chr8-8144067-8144408	2.15119	0.953675	2.25568	0.0240904	0.194353
peak-chr8-8145844-8146943	0.365942	0.369207	0.991156	0.321609	0.799308
peak-chr8-8153450-8154247	0.375065	0.319427	1.17418	0.240323	0.719153
peak-chr8-8167834-8168707	0.409217	0.293013	1.39658	0.162539	0.606967
peak-chr8-8182254-8182976	0.234103	0.368496	0.635293	0.525237	0.915249
peak-chr8-8187843-8189329	0.175907	0.225207	0.78109	0.434749	0.874476
peak-chr8-8191277-8191857	0.142986	0.410683	0.348167	0.727715	0.965954
peak-chr8-8203813-8204299	0.546969	0.720788	0.758848	0.447944	0.882
peak-chr8-8209865-8210236	-0.492691	0.485293	-1.01525	0.309989	0.789508
peak-chr8-8225702-8226638	-0.818066	0.493009	-1.65933	0.0970491	0.464373
peak-chr8-8231280-8231732	0.219999	0.705959	0.311632	0.75532	0.970534
peak-chr8-8243051-8244870	-0.0915546	0.166768	-0.548993	0.58301	0.933538
peak-chr8-8274595-8274817	-0.334918	0.923333	-0.362727	0.716809	0.963719
peak-chr8-8285308-8285748	-0.351778	0.68169	-0.516038	0.605828	0.939223
peak-chr8-8299094-8299398	-0.0251165	0.918605	-0.027342	0.978187	0.997905
peak-chr8-8313147-8314090	-0.100585	0.145209	-0.692692	0.488503	0.900087
peak-chr8-8318858-8319107	0.431185	1.04112	0.414156	0.67876	0.955429
peak-chr8-8324554-8324966	0.911656	0.559369	1.62979	0.103145	0.48
peak-chr8-8336516-8336884	-0.98209	1.02205	-0.960906	0.3366	0.810945
peak-chr8-8377370-8377724	0.981063	0.531916	1.84439	0.0651256	0.368864
peak-chr8-8394930-8395614	0.0871664	0.587525	0.148362	0.882057	0.987246
peak-chr8-8405802-8406412	0.92706	0.579338	1.60021	0.109553	0.495866
peak-chr8-8407546-8407867	0.910791	0.774211	1.17641	0.239431	0.718104
peak-chr8-8421847-8422437	-0.198977	0.4635	-0.429292	0.667711	0.952753
peak-chr8-8458177-8458839	0.331582	0.551051	0.601726	0.547357	0.922276
peak-chr8-8475689-8476203	0.772775	0.527164	1.46591	0.142673	0.57032
peak-chr8-8483297-8483686	-0.186443	0.924013	-0.201775	0.840092	0.982637
peak-chr8-8527096-8528587	0.302504	0.254363	1.18926	0.234337	0.712381
peak-chr8-8537625-8538117	0.517661	0.566249	0.914194	0.360615	0.83026
peak-chr8-8542900-8543871	0.601003	0.410643	1.46357	0.143313	0.571583
peak-chr8-8546894-8547188	0.558364	0.73045	0.76441	0.444623	0.880066
peak-chr8-8547299-8547680	0.20849	0.868978	0.239926	0.810387	0.978469
peak-chr8-8558896-8560215	0.218173	0.153884	1.41778	0.156255	0.595308
peak-chr8-8580592-8581296	0.279909	0.429896	0.651109	0.514976	0.911318
peak-chr8-8594108-8594953	0.412166	0.324952	1.26839	0.204658	0.672522
peak-chr8-8608028-8608766	0.177424	0.409782	0.432971	0.665036	0.952188
peak-chr8-8629854-8631157	-0.0793372	0.295103	-0.268846	0.788048	0.975033
peak-chr8-8637126-8637713	1.0004	0.299595	3.33918	0.000840249	0.0157924
peak-chr8-8654665-8655857	-0.198997	0.355314	-0.560061	0.575438	0.931585
peak-chr8-8661930-8662667	0.690249	0.231449	2.98229	0.002861	0.041151
peak-chr8-8663407-8664079	0.846152	0.285604	2.96267	0.00304979	0.0431223
peak-chr8-8674434-8675383	0.0875744	0.450443	0.194418	0.845848	0.983111
peak-chr8-8691505-8692335	0.104054	0.238777	0.43578	0.662996	0.951847
peak-chr8-8701086-8702283	-0.307464	0.144069	-2.13415	0.0328307	0.239357
peak-chr8-8705473-8706103	0.44113	0.188859	2.33577	0.0195034	0.167746
peak-chr8-8713637-8713947	-0.363226	0.498723	-0.728311	0.466423	0.890549
peak-chr8-8717702-8718454	-0.0130802	0.333315	-0.0392426	0.968697	0.996844
peak-chr8-8726043-8726341	0.100501	0.45032	0.223176	0.823398	0.980368
peak-chr8-8727246-8727541	0.0985224	0.603658	0.163209	0.870354	0.98595
peak-chr8-8729327-8730886	0.412987	0.209909	1.96746	0.0491299	0.309929
peak-chr8-8735018-8735375	0.441977	0.54997	0.80364	0.421605	0.867611
peak-chr8-8737555-8738257	0.743664	0.413995	1.79631	0.0724445	0.392905
peak-chr8-8749516-8751733	0.0172213	0.134066	0.128454	0.89779	0.988828
peak-chr8-8774784-8775818	0.246075	0.236524	1.04038	0.298164	0.779598
peak-chr8-8780893-8781778	-0.0983124	0.413294	-0.237875	0.811978	0.978718
peak-chr8-8783174-8783973	-0.0838775	0.456882	-0.183587	0.854338	0.984542
peak-chr8-8799970-8800483	0.401405	0.343837	1.16743	0.243037	0.722379
peak-chr8-8802771-8803503	0.430118	0.462674	0.929635	0.35256	0.823963
peak-chr8-8820667-8821576	-0.101699	0.288951	-0.35196	0.724869	0.965267
peak-chr8-8846791-8847167	1.07031	0.529854	2.02	0.0433832	0.286249
peak-chr8-8852591-8852888	1.25755	0.84207	1.49341	0.135331	0.554522
peak-chr8-8859893-8860852	0.0949932	0.137522	0.690751	0.489722	0.90035
peak-chr8-8864141-8864513	0.418925	0.231403	1.81037	0.0702383	0.385757
peak-chr8-8883503-8883995	1.1319	0.628607	1.80065	0.0717582	0.390498
peak-chr8-8887320-8887706	-0.239369	0.462931	-0.517072	0.605106	0.939037
peak-chr8-8910706-8911288	0.596156	0.387347	1.53907	0.123786	0.528827
peak-chr8-8915350-8915922	0.558697	0.673928	0.829016	0.407095	0.859114
peak-chr8-8922904-8923962	0.000329718	0.294908	0.00111803	0.999108	0.999861
peak-chr8-8932001-8933040	0.26758	0.354857	0.754049	0.45082	0.883055
peak-chr8-8939459-8940350	0.256063	0.272694	0.939013	0.347724	0.819925
peak-chr8-8945887-8946672	-0.0569926	0.132223	-0.431033	0.666444	0.952488
peak-chr8-8953164-8954149	-0.602068	0.240317	-2.50531	0.0122344	0.120173
peak-chr8-8957869-8958134	0.204426	0.575696	0.355094	0.722519	0.96489
peak-chr8-8959496-8960857	-0.598336	0.293506	-2.03858	0.0414915	0.278092
peak-chr8-8977357-8977827	-0.479127	0.617124	-0.776387	0.43752	0.876112
peak-chr8-8977933-8978891	-1.12547	0.369609	-3.04502	0.00232663	0.0351952
peak-chr8-8992262-8994191	0.82351	0.289417	2.84541	0.00443549	0.0570104
peak-chr8-9007842-9009358	0.238615	0.144054	1.65643	0.0976357	0.46585
peak-chr8-9025554-9026713	0.0301424	0.431389	0.069873	0.944295	0.993958
peak-chr8-9045463-9045832	0.122051	0.716393	0.170368	0.86472	0.985654
peak-chr8-9055696-9055995	0.399319	0.632544	0.631291	0.52785	0.916324
peak-chr8-9068697-9069073	-0.776849	0.695646	-1.11673	0.26411	0.746231
peak-chr8-9143744-9144052	-0.130491	1.03081	-0.126591	0.899264	0.988986
peak-chr8-9161455-9161742	-0.470801	0.696978	-0.675489	0.499365	0.904983
peak-chr8-9178149-9178494	0.892945	0.632134	1.41259	0.157777	0.598233
peak-chr8-9182142-9182418	1.28187	0.918417	1.39574	0.162793	0.607495
peak-chr8-9185215-9185541	-0.519189	0.723372	-0.717735	0.47292	0.89355
peak-chr8-9195496-9196152	-0.229341	0.426752	-0.53741	0.590985	0.935526
peak-chr8-9204465-9204717	-0.195965	0.758163	-0.258473	0.796042	0.976358
peak-chr8-9205134-9205573	0.227493	0.657329	0.346087	0.729277	0.966273
peak-chr8-9212247-9212496	-0.440443	0.898119	-0.490406	0.623846	0.943793
peak-chr8-9217313-9218554	-0.0881412	0.336139	-0.262216	0.793155	0.976087
peak-chr8-9226306-9227393	-0.100081	0.305068	-0.32806	0.742866	0.968741
peak-chr8-9232383-9233288	-0.400025	0.32194	-1.24254	0.214037	0.686065
peak-chr8-9240197-9241211	0.185291	0.360401	0.514126	0.607164	0.939575
peak-chr8-9269832-9270166	0.280636	0.733725	0.382482	0.702104	0.960781
peak-chr8-9306071-9306378	0.943018	1.00176	0.94136	0.346521	0.818742
peak-chr8-9321126-9321744	0.13395	0.514321	0.260439	0.794525	0.976285
peak-chr8-9342424-9342997	1.00096	0.449817	2.22526	0.0260638	0.205337
peak-chr8-9367553-9368134	0.433971	0.283631	1.53006	0.126003	0.534029
peak-chr8-9370094-9370978	-0.354036	0.200156	-1.7688	0.0769269	0.406948
peak-chr8-9374730-9375395	-0.266161	0.407729	-0.652789	0.513893	0.9109
peak-chr8-9403404-9403739	-0.19142	0.681728	-0.280786	0.778875	0.973911
peak-chr8-9413005-9414343	0.0358603	0.125584	0.285549	0.775223	0.973328
peak-chr8-9427924-9428436	0.209458	0.558374	0.375121	0.70757	0.962197
peak-chr8-9449864-9450306	0.461395	0.542035	0.851227	0.394643	0.852005
peak-chr8-9465574-9466489	0.473039	0.422193	1.12043	0.26253	0.744308
peak-chr8-9471971-9473321	0.139197	0.320971	0.433676	0.664524	0.952016
peak-chr8-9487483-9487902	0.18074	0.610119	0.296238	0.767048	0.971718
peak-chr8-9501231-9501896	-0.346845	0.266418	-1.30188	0.192956	0.655894
peak-chr8-9504765-9505158	-0.393114	0.627216	-0.626761	0.530816	0.917716
peak-chr8-9523039-9523814	-0.344966	0.419724	-0.821887	0.411141	0.861252
peak-chr8-9525433-9525735	-0.00174993	0.613176	-0.00285388	0.997723	0.999774
peak-chr8-9528620-9528939	-1.41365	0.746354	-1.89408	0.0582149	0.344408
peak-chr8-9529117-9529652	0.303785	0.583184	0.520908	0.602431	0.938451
peak-chr8-9534334-9534897	0.0399091	0.40151	0.0993976	0.920823	0.991371
peak-chr8-9537062-9537484	-0.117269	0.528268	-0.221987	0.824324	0.980483
peak-chr8-9541490-9541740	0.680089	0.767987	0.885547	0.375862	0.840417
peak-chr8-9577085-9577373	0.13399	0.662524	0.202242	0.839728	0.982605
peak-chr8-9577499-9578268	1.06144	0.373422	2.84246	0.00447666	0.0574328
peak-chr8-9615903-9616863	0.31819	0.39357	0.808471	0.418819	0.865788
peak-chr8-9618007-9618349	-0.339778	0.566705	-0.599568	0.548794	0.922684
peak-chr8-9633310-9634108	0.246585	0.21455	1.14931	0.250427	0.730316
peak-chr8-9637614-9638151	-0.376773	0.252608	-1.49153	0.135822	0.555514
peak-chr8-9638925-9639400	-0.0645985	0.34544	-0.187004	0.851658	0.983928
peak-chr8-9639526-9640361	0.252709	0.189193	1.33572	0.18164	0.639019
peak-chr8-9643956-9644322	-0.67073	0.470038	-1.42697	0.153588	0.591078
peak-chr8-9685944-9686511	-0.0669331	0.402656	-0.166229	0.867977	0.985878
peak-chr8-9686716-9687287	0.0854347	0.360623	0.236908	0.812728	0.978744
peak-chr8-9688315-9689183	0.364538	0.398235	0.915384	0.35999	0.82987
peak-chr8-9762320-9763360	-0.30643	0.538335	-0.569219	0.569208	0.929867
peak-chr8-9763931-9764866	0.109432	0.450795	0.242754	0.808196	0.977963
peak-chr8-9791092-9791643	0.235397	0.352535	0.667727	0.504308	0.906764
peak-chr8-9853183-9853699	0.166107	0.243611	0.681854	0.495332	0.902757
peak-chr8-9854742-9855544	-0.57176	0.276926	-2.06467	0.0389543	0.267254
peak-chr8-9899115-9899637	-0.216522	0.553912	-0.390896	0.695874	0.959387
peak-chr8-9911451-9913197	0.115445	0.139295	0.828781	0.407228	0.859189
peak-chr8-9933496-9933903	1.16754	0.640376	1.82321	0.0682714	0.379221
peak-chr8-9944591-9945010	-0.290368	0.640257	-0.453518	0.650176	0.948992
peak-chr8-9965620-9966770	0.0055822	0.34138	0.0163519	0.986954	0.998452
peak-chr8-9975677-9975911	-0.983214	1.06083	-0.926832	0.354014	0.82485
peak-chr8-10009343-10010529	-0.19815	0.170764	-1.16037	0.245897	0.725265
peak-chr8-10078441-10078805	-0.672167	0.664581	-1.01141	0.311818	0.791154
peak-chr8-10117318-10118377	1.12882	0.324165	3.48224	0.000497239	0.0103556
peak-chr8-10122640-10123156	2.03027	0.702468	2.8902	0.00384997	0.0514003
peak-chr8-10131392-10131735	-0.0989031	0.671047	-0.147386	0.882827	0.987275
peak-chr8-10137227-10137427	0.336027	0.968091	0.347103	0.728514	0.966082
peak-chr8-10166699-10167375	-0.166634	0.546758	-0.304768	0.760543	0.971219
peak-chr8-10190245-10190571	-0.287965	0.36742	-0.783748	0.433188	0.873633
peak-chr8-10191475-10192851	-0.464556	0.150377	-3.08928	0.00200644	0.0313168
peak-chr8-10203258-10203583	-0.689281	0.751715	-0.916944	0.359172	0.829182
peak-chr8-10207912-10208683	-0.719655	0.452645	-1.58989	0.11186	0.501465
peak-chr8-10210132-10210505	-1.16669	0.878455	-1.32812	0.18414	0.642699
peak-chr8-10252949-10253309	-0.125241	0.645844	-0.193918	0.84624	0.983184
peak-chr8-10261632-10262773	-0.515516	0.260717	-1.97731	0.0480071	0.305435
peak-chr8-10274763-10275618	-0.232547	0.375049	-0.620044	0.535229	0.918899
peak-chr8-10282619-10283337	0.22542	0.454559	0.495909	0.619958	0.942688
peak-chr8-10367787-10368018	3.00453	1.02077	2.94338	0.00324647	0.0451301
peak-chr8-10403065-10403857	-0.81622	0.439886	-1.85553	0.0635212	0.363139
peak-chr8-10405399-10406121	-0.405318	0.411155	-0.985802	0.32423	0.80139
peak-chr8-10444797-10445188	0.384241	0.459547	0.83613	0.403082	0.857
peak-chr8-10447458-10448142	-0.149461	0.336111	-0.444677	0.656554	0.950504
peak-chr8-10486162-10486899	-0.0380845	0.303362	-0.125541	0.900095	0.989
peak-chr8-10487670-10488439	2.11455	0.38518	5.48978	4.02434e-08	3.50985e-06
peak-chr8-10510274-10511577	-0.165556	0.360759	-0.45891	0.646299	0.948454
peak-chr8-10512046-10512912	-0.538675	0.402792	-1.33735	0.181108	0.638052
peak-chr8-10529586-10530547	-0.157201	0.167026	-0.941175	0.346615	0.818842
peak-chr8-10532302-10533071	-0.210112	0.248208	-0.846516	0.397265	0.853477
peak-chr8-10537968-10538957	-0.624237	0.299739	-2.0826	0.0372874	0.260167
peak-chr8-10548524-10549557	0.0299028	0.421645	0.0709193	0.943462	0.993956
peak-chr8-10573661-10574110	-0.213572	0.662958	-0.32215	0.747339	0.969395
peak-chr8-10587310-10588679	0.113666	0.261197	0.435174	0.663436	0.951847
peak-chr8-10590130-10591202	-0.117779	0.264654	-0.445029	0.656299	0.950504
peak-chr8-10617499-10618871	-0.654249	0.173569	-3.7694	0.000163642	0.00421907
peak-chr8-10640998-10641801	0.316045	0.346575	0.91191	0.361816	0.831095
peak-chr8-10646078-10647258	1.74156	0.304752	5.71468	1.09908e-08	1.12822e-06
peak-chr8-10656935-10657760	0.271698	0.337981	0.803885	0.421463	0.867558
peak-chr8-10661522-10661890	0.139293	0.60482	0.230304	0.817855	0.97958
peak-chr8-10666898-10667194	-0.471046	0.724105	-0.650521	0.515355	0.911441
peak-chr8-10673362-10674165	1.79595	1.1553	1.55453	0.120058	0.520113
peak-chr8-10681819-10683334	0.441454	0.260879	1.69218	0.0906123	0.446757
peak-chr8-10696412-10697877	0.04649	0.121238	0.383461	0.701378	0.960699
peak-chr8-10707795-10708737	-0.025509	0.222131	-0.114838	0.908574	0.98992
peak-chr8-10709177-10709466	0.30266	0.572986	0.528215	0.59735	0.937387
peak-chr8-10785604-10786646	0.0357539	0.19108	0.187115	0.851571	0.983919
peak-chr8-10823012-10823761	0.693309	0.375644	1.84566	0.0649422	0.368255
peak-chr8-10829631-10830263	0.295014	0.328011	0.899403	0.368438	0.83554
peak-chr8-10834589-10835141	0.367791	0.498376	0.737978	0.460528	0.888177
peak-chr8-10848643-10849126	0.995297	0.315521	3.15446	0.00160795	0.0262869
peak-chr8-10849299-10850146	-0.186285	0.171334	-1.08726	0.276921	0.759844
peak-chr8-10872512-10872758	0.449313	0.431827	1.04049	0.29811	0.779578
peak-chr8-10872888-10874490	0.218503	0.147842	1.47795	0.139422	0.563315
peak-chr8-10875580-10875887	0.29497	0.324773	0.908235	0.363754	0.83209
peak-chr8-10906262-10906629	-0.353013	0.681269	-0.51817	0.60434	0.938822
peak-chr8-10916509-10917997	0.0374971	0.216606	0.173112	0.862563	0.985491
peak-chr8-10924346-10924838	0.233941	0.552491	0.423429	0.671982	0.954094
peak-chr8-10948453-10948767	0.772224	0.676921	1.14079	0.253958	0.734554
peak-chr8-10971394-10971661	-0.0172436	0.915501	-0.0188351	0.984973	0.998388
peak-chr8-10981269-10981983	2.39959	0.422051	5.68554	1.30399e-08	1.31416e-06
peak-chr8-10988266-10988934	3.17383	0.447592	7.0909	1.33242e-12	3.44815e-10
peak-chr8-10996771-10997160	0.368671	0.554073	0.665383	0.505805	0.907409
peak-chr8-11006163-11006857	0.512805	0.488919	1.04886	0.294245	0.776236
peak-chr8-11008989-11009213	-0.329237	1.04547	-0.314918	0.752824	0.970308
peak-chr8-11026372-11026659	0.631118	0.848719	0.743612	0.457111	0.886316
peak-chr8-11027879-11028125	1.92096	0.746307	2.57396	0.0100542	0.104181
peak-chr8-11054931-11055184	-0.0481315	0.377719	-0.127427	0.898603	0.988986
peak-chr8-11057473-11059581	0.13909	0.135006	1.03025	0.302894	0.783438
peak-chr8-11141375-11142777	-0.084372	0.12523	-0.673737	0.500478	0.905545
peak-chr8-11152829-11153087	-0.118339	0.948499	-0.124765	0.90071	0.989036
peak-chr8-11161925-11162263	0.647532	0.548296	1.18099	0.237607	0.716321
peak-chr8-11174122-11174464	1.02718	0.709234	1.44829	0.147536	0.579654
peak-chr8-11204381-11206547	-0.0376549	0.193487	-0.194612	0.845697	0.983093
peak-chr8-11219037-11219825	-0.172212	0.294364	-0.585031	0.558527	0.926122
peak-chr8-11245027-11245428	-0.0218174	0.729724	-0.0298982	0.976148	0.997606
peak-chr8-11266933-11267475	-0.262485	0.338279	-0.775943	0.437783	0.876199
peak-chr8-11269044-11269545	-0.149389	0.299327	-0.499082	0.617721	0.942229
peak-chr8-11271190-11271590	0.0857197	0.2394	0.358061	0.720298	0.964206
peak-chr8-11272671-11273006	-0.115097	0.361725	-0.318188	0.750343	0.969838
peak-chr8-11274129-11274817	-0.411901	0.232445	-1.77204	0.0763882	0.405201
peak-chr8-11279111-11279709	-0.168124	0.217618	-0.772568	0.439778	0.87742
peak-chr8-11281025-11281546	0.264639	0.292221	0.905615	0.36514	0.833167
peak-chr8-11284700-11285071	-0.436499	0.362487	-1.20418	0.22852	0.705037
peak-chr8-11286577-11287802	0.0157927	0.190169	0.0830457	0.933815	0.992949
peak-chr8-11292105-11293845	0.172685	0.229349	0.752935	0.451489	0.88344
peak-chr8-11299345-11299747	0.147605	0.310945	0.474699	0.635001	0.946363
peak-chr8-11300503-11301052	-0.0316781	0.237211	-0.133544	0.893763	0.988374
peak-chr8-11302781-11303209	0.0570394	0.194756	0.292876	0.769617	0.972195
peak-chr8-11305728-11307007	0.0811455	0.148589	0.546107	0.584992	0.933926
peak-chr8-11307215-11307944	0.545884	0.184681	2.95582	0.00311841	0.0437903
peak-chr8-11312248-11312481	-0.470824	0.327212	-1.4389	0.15018	0.584622
peak-chr8-11314109-11314378	0.19563	0.259647	0.753446	0.451182	0.883278
peak-chr8-11314618-11316115	-0.0881478	0.117158	-0.752387	0.451819	0.883609
peak-chr8-11318897-11319169	-0.294161	0.2468	-1.1919	0.2333	0.710939
peak-chr8-11321728-11321942	0.263763	0.294556	0.89546	0.370541	0.836873
peak-chr8-11322103-11322468	0.617699	0.266591	2.31703	0.0205024	0.173796
peak-chr8-11323452-11325451	0.0961985	0.115456	0.833206	0.404729	0.857767
peak-chr8-11331487-11332609	-0.511031	0.192294	-2.65755	0.00787106	0.0872863
peak-chr8-11339288-11339823	0.378109	0.623784	0.606153	0.544413	0.92142
peak-chr8-11349567-11350052	1.04678	0.680754	1.53768	0.124128	0.52964
peak-chr8-11351008-11351972	-0.424008	0.524061	-0.809082	0.418468	0.865475
peak-chr8-11354821-11355117	-0.960496	0.71298	-1.34716	0.17793	0.633194
peak-chr8-11364175-11364982	-0.939122	0.407967	-2.30196	0.0213377	0.178604
peak-chr8-11366408-11366817	0.0559902	0.660038	0.0848288	0.932398	0.992796
peak-chr8-11375995-11376931	-0.0222354	0.396484	-0.0560815	0.955277	0.995239
peak-chr8-11382147-11382760	-0.232301	0.659392	-0.352295	0.724617	0.96524
peak-chr8-11394868-11396421	-0.449241	0.321414	-1.3977	0.162202	0.606419
peak-chr8-11410769-11411622	0.0386882	0.346024	0.111808	0.910976	0.990154
peak-chr8-11421197-11422487	-0.0792031	0.192293	-0.411888	0.680421	0.955607
peak-chr8-11424653-11424928	0.173345	0.517391	0.335037	0.737598	0.96782
peak-chr8-11429117-11429671	-0.292131	0.555662	-0.525735	0.599072	0.937877
peak-chr8-11446866-11447305	0.0612312	0.689432	0.0888139	0.92923	0.992442
peak-chr8-11466121-11466418	-0.0942387	0.655091	-0.143856	0.885614	0.9876
peak-chr8-11485922-11486775	-1.07665	0.281825	-3.82026	0.000133309	0.00356445
peak-chr8-11488891-11489473	-0.197882	0.552373	-0.358241	0.720163	0.96419
peak-chr8-11499273-11500614	-0.538796	0.240924	-2.23637	0.0253274	0.201131
peak-chr8-11508597-11508930	-0.48833	0.782163	-0.624332	0.532409	0.918155
peak-chr8-11528723-11529241	0.371564	0.830267	0.447524	0.654497	0.950124
peak-chr8-11549945-11550492	0.793186	0.62399	1.27115	0.203674	0.671007
peak-chr8-11560547-11562613	-0.17361	0.278851	-0.622589	0.533555	0.918448
peak-chr8-11593613-11594377	0.246206	0.353209	0.697053	0.485769	0.898914
peak-chr8-11603712-11604594	-0.0736357	0.306033	-0.240614	0.809855	0.978322
peak-chr8-11622981-11623285	0.316318	0.345977	0.914276	0.360572	0.830245
peak-chr8-11626756-11628342	0.144489	0.134392	1.07513	0.282318	0.764866
peak-chr8-11640252-11641468	0.190238	0.319184	0.596013	0.551167	0.923765
peak-chr8-11646501-11647848	0.234919	0.278911	0.842274	0.399635	0.85502
peak-chr8-11648354-11648866	-0.0453651	0.46917	-0.0966922	0.922971	0.991622
peak-chr8-11659642-11660756	-0.0387134	0.116115	-0.333404	0.738829	0.967962
peak-chr8-11665423-11666687	-0.120897	0.142608	-0.84776	0.396572	0.853079
peak-chr8-11677737-11678496	0.994168	0.379447	2.62004	0.00879189	0.0945743
peak-chr8-11710658-11712066	0.22883	0.133254	1.71726	0.0859323	0.43385
peak-chr8-11720069-11720396	0.0833265	0.386432	0.21563	0.829276	0.981335
peak-chr8-11721302-11721901	-0.440963	0.223275	-1.97498	0.0482706	0.306442
peak-chr8-11724723-11726487	0.110141	0.141689	0.777343	0.436956	0.875761
peak-chr8-11732150-11732981	-0.19079	0.224743	-0.848928	0.395922	0.852878
peak-chr8-11748687-11749531	0.277292	0.535924	0.51741	0.60487	0.938973
peak-chr8-11754311-11755086	1.31507	0.32024	4.10652	4.01663e-05	0.00132675
peak-chr8-11759549-11760490	0.113234	0.175806	0.644084	0.519521	0.913089
peak-chr8-11766480-11767204	0.4544	0.580577	0.782668	0.433822	0.874001
peak-chr8-11791435-11792196	-0.150732	0.507747	-0.296864	0.76657	0.971718
peak-chr8-11801022-11801733	0.160807	0.334617	0.480572	0.630821	0.945516
peak-chr8-11812666-11813723	0.325791	0.462376	0.704602	0.481058	0.897014
peak-chr8-11816230-11816845	0.275287	0.375658	0.732813	0.463672	0.889416
peak-chr8-11828067-11828356	1.03971	1.12538	0.923879	0.35555	0.826047
peak-chr8-11835780-11836162	0.395054	0.860043	0.459342	0.645988	0.948378
peak-chr8-11843515-11844709	0.216385	0.302367	0.715635	0.474217	0.894136
peak-chr8-11852711-11853098	-0.396533	0.786457	-0.504202	0.614119	0.941243
peak-chr8-11871863-11873072	-0.0364348	0.193358	-0.188432	0.850538	0.983826
peak-chr8-11973189-11973905	0.0108289	0.584081	0.01854	0.985208	0.99842
peak-chr8-12469244-12469550	0.771058	0.653793	1.17936	0.238255	0.717016
peak-chr8-12516107-12517339	-0.0759746	0.196497	-0.386646	0.699019	0.960069
peak-chr8-12522423-12523504	0.0545715	0.169286	0.322362	0.747179	0.969395
peak-chr8-12583848-12584428	0.222869	0.387882	0.57458	0.565576	0.928981
peak-chr8-12611282-12613698	0.150614	0.117116	1.28602	0.198437	0.663446
peak-chr8-12623790-12624701	0.580371	0.430042	1.34957	0.177155	0.63201
peak-chr8-12679276-12679670	0.177777	0.713742	0.249077	0.803301	0.977247
peak-chr8-12698211-12698536	0.446651	0.702871	0.635467	0.525124	0.915226
peak-chr8-12723324-12723544	-0.131302	0.578249	-0.227068	0.820371	0.979957
peak-chr8-12724354-12724689	-0.0418357	0.74559	-0.0561108	0.955254	0.995239
peak-chr8-12729827-12731210	-0.157016	0.316174	-0.496611	0.619463	0.942544
peak-chr8-12793659-12795360	-0.56723	0.286783	-1.97791	0.0479391	0.305161
peak-chr8-12802730-12803465	-0.438349	0.588437	-0.744938	0.456309	0.885851
peak-chr8-12808643-12810041	0.0915305	0.140197	0.652871	0.513839	0.910854
peak-chr8-12812383-12812661	-1.04145	0.404922	-2.57197	0.0101121	0.104617
peak-chr8-12829609-12831024	0.545652	0.203052	2.68725	0.00720426	0.0818429
peak-chr8-12853712-12853940	0.579627	1.02692	0.564434	0.572459	0.930812
peak-chr8-12863646-12864098	-0.257252	0.533746	-0.481975	0.629824	0.945286
peak-chr8-12885461-12886228	0.120183	0.535322	0.224506	0.822364	0.980232
peak-chr8-12890916-12891952	-0.040732	0.244237	-0.166773	0.867549	0.985878
peak-chr8-12899675-12900447	0.682349	0.376566	1.81203	0.0699816	0.384978
peak-chr8-12922298-12923511	2.33688	0.361749	6.45995	1.04737e-10	1.77108e-08
peak-chr8-12937748-12938592	0.885268	0.336951	2.62729	0.0086067	0.0931077
peak-chr8-12950958-12951693	-0.978034	0.366236	-2.6705	0.0075738	0.0849129
peak-chr8-12973597-12974118	1.22583	0.504499	2.42979	0.0151077	0.140297
peak-chr8-12990065-12991526	0.274534	0.129475	2.12036	0.0339753	0.24477
peak-chr8-12996680-12997351	-0.394015	0.501241	-0.78608	0.431821	0.872837
peak-chr8-13007773-13008276	0.830423	0.379069	2.19069	0.0284741	0.217889
peak-chr8-13016589-13017277	0.868836	0.587017	1.48009	0.13885	0.562261
peak-chr8-13047176-13047451	0.291553	0.450831	0.646702	0.517825	0.912494
peak-chr8-13051564-13052496	-0.194837	0.269655	-0.722543	0.469961	0.892301
peak-chr8-13081863-13082376	-0.306037	0.553136	-0.553277	0.580074	0.932847
peak-chr8-13093131-13093506	-1.47955	0.690089	-2.144	0.0320326	0.23563
peak-chr8-13095904-13097572	-0.236137	0.292408	-0.807561	0.419344	0.866178
peak-chr8-13133076-13134659	0.169963	0.132517	1.28258	0.19964	0.665149
peak-chr8-13187522-13188317	-0.956314	0.373118	-2.56303	0.0103762	0.106566
peak-chr8-13191140-13192203	-0.513623	0.285197	-1.80094	0.0717117	0.390333
peak-chr8-13211308-13211709	0.76851	0.660094	1.16424	0.244325	0.723721
peak-chr8-13224207-13224652	0.608714	0.689585	0.882726	0.377384	0.841233
peak-chr8-13256749-13257153	0.205516	0.632538	0.324906	0.745252	0.9692
peak-chr8-13263898-13264525	0.363575	0.597043	0.60896	0.542551	0.920848
peak-chr8-13271846-13272119	0.47885	0.946969	0.505666	0.613091	0.940988
peak-chr8-13423633-13424702	0.147389	0.198219	0.743567	0.457138	0.886316
peak-chr8-13435649-13436027	0.491833	0.828184	0.59387	0.552599	0.924159
peak-chr8-13512606-13512838	-0.185534	1.16297	-0.159535	0.873247	0.986279
peak-chr8-13519570-13520022	-0.14518	0.667611	-0.217462	0.827848	0.981244
peak-chr8-13584186-13584475	-0.432274	0.940602	-0.459572	0.645824	0.948377
peak-chr8-13585291-13585698	0.808825	0.869314	0.930418	0.352155	0.823647
peak-chr8-13600967-13601320	-0.744962	0.734916	-1.01367	0.310741	0.790182
peak-chr8-13610541-13610863	-0.0209435	1.08201	-0.0193561	0.984557	0.998363
peak-chr8-13639259-13639486	1.0418	0.93027	1.11989	0.262762	0.744686
peak-chr8-13655560-13657043	-0.608937	0.254939	-2.38856	0.0169144	0.151658
peak-chr8-13670043-13670454	0.304641	0.8136	0.374436	0.70808	0.962302
peak-chr8-13676482-13676827	0.0501351	0.746342	0.0671745	0.946443	0.994117
peak-chr8-13686912-13687187	-0.127653	0.885314	-0.144189	0.885351	0.987582
peak-chr8-13690963-13691554	0.39345	0.812081	0.484496	0.628034	0.944934
peak-chr8-13713174-13713533	0.947277	0.674631	1.40414	0.160277	0.602874
peak-chr8-13735190-13735532	0.849195	0.597434	1.4214	0.155199	0.593642
peak-chr8-13814687-13814973	-0.767546	0.908947	-0.844434	0.398427	0.854232
peak-chr8-13864535-13864772	-0.246978	0.889563	-0.277639	0.781289	0.974146
peak-chr8-13866260-13866660	-0.324915	0.542963	-0.598411	0.549566	0.923039
peak-chr8-13947648-13948071	1.07408	0.835308	1.28585	0.198495	0.663477
peak-chr8-13960630-13961227	0.401205	0.549175	0.73056	0.465048	0.890068
peak-chr8-13988200-13988901	0.301262	0.562382	0.535689	0.592173	0.935748
peak-chr8-14013243-14013710	0.22803	0.591724	0.385366	0.699966	0.960395
peak-chr8-14066503-14066829	0.0791538	0.648717	0.122016	0.902886	0.989178
peak-chr8-14095684-14095901	1.07764	1.07973	0.998068	0.318246	0.796523
peak-chr8-14121363-14122376	0.177119	0.338341	0.523493	0.600631	0.938154
peak-chr8-14262190-14262645	0.352425	0.739612	0.4765	0.633718	0.946012
peak-chr8-14314651-14315156	0.586925	0.493049	1.1904	0.233889	0.711807
peak-chr8-14717691-14718013	1.06242	0.709937	1.4965	0.134524	0.552779
peak-chr8-14740234-14740453	0.26331	0.409727	0.642646	0.520454	0.913576
peak-chr8-15058567-15059242	0.716445	0.443298	1.61617	0.106058	0.487631
peak-chr8-15094302-15096199	0.185202	0.319041	0.580496	0.56158	0.927405
peak-chr8-15196653-15197545	-0.585923	0.353821	-1.65598	0.0977249	0.466068
peak-chr8-15235783-15236391	-0.195751	0.397302	-0.492701	0.622224	0.943319
peak-chr8-15274533-15275509	0.626631	0.152037	4.12157	3.76303e-05	0.00125649
peak-chr8-15308041-15308607	0.853834	0.538896	1.58441	0.113099	0.504623
peak-chr8-15310923-15311706	-0.00709538	0.3183	-0.0222914	0.982215	0.998238
peak-chr8-15321204-15322067	-0.109713	0.234372	-0.468116	0.639701	0.947238
peak-chr8-15351343-15352619	-0.511521	0.266654	-1.91829	0.055074	0.333147
peak-chr8-15362495-15363271	0.064477	0.424023	0.15206	0.87914	0.987058
peak-chr8-15385488-15385903	0.197637	0.860476	0.229683	0.818338	0.979686
peak-chr8-15397151-15398488	0.0591856	0.138541	0.427208	0.669228	0.953381
peak-chr8-15411703-15412149	-0.217247	0.671669	-0.323444	0.746359	0.969395
peak-chr8-15425101-15425913	0.268004	0.272815	0.982368	0.325918	0.802909
peak-chr8-15426764-15427365	0.824386	0.26194	3.14724	0.0016482	0.026818
peak-chr8-15441912-15442396	0.761482	0.512093	1.487	0.137014	0.558056
peak-chr8-15459942-15460236	0.793669	0.672222	1.18066	0.237736	0.716449
peak-chr8-15463316-15463788	0.125208	0.569396	0.219897	0.825952	0.980774
peak-chr8-15466734-15467207	0.863349	0.70819	1.21909	0.222809	0.697948
peak-chr8-15472667-15473096	1.65795	0.541532	3.0616	0.00220157	0.0336968
peak-chr8-15479750-15480162	0.453822	0.641522	0.707415	0.479309	0.896145
peak-chr8-15481901-15482228	0.84069	0.797926	1.05359	0.292069	0.774215
peak-chr8-15483468-15484538	0.241655	0.402175	0.60087	0.547927	0.922549
peak-chr8-15488583-15488806	-0.136324	0.913123	-0.149295	0.881321	0.987176
peak-chr8-15493152-15494257	0.107061	0.415259	0.257817	0.796548	0.976467
peak-chr8-15501632-15502145	0.220515	0.352166	0.626168	0.531205	0.917766
peak-chr8-15502783-15503754	0.0342228	0.277472	0.123338	0.901839	0.989036
peak-chr8-15509097-15509532	0.58252	0.602906	0.966187	0.333951	0.809035
peak-chr8-15513646-15513920	0.113279	0.855214	0.132457	0.894623	0.988436
peak-chr8-15515063-15515976	-0.782797	0.352033	-2.22365	0.0261723	0.205916
peak-chr8-15534609-15535766	1.75998	0.316111	5.56762	2.58247e-08	2.36942e-06
peak-chr8-15559389-15560567	0.189579	0.269247	0.704108	0.481366	0.897203
peak-chr8-15570982-15571783	-0.467828	0.361732	-1.2933	0.195907	0.659939
peak-chr8-15572791-15573160	0.272327	0.449246	0.606187	0.544391	0.921402
peak-chr8-15576542-15576907	1.01421	0.76035	1.33388	0.182245	0.639815
peak-chr8-15581345-15581923	-0.243499	0.510014	-0.477436	0.633052	0.945761
peak-chr8-15588593-15588816	-0.268766	1.00409	-0.267671	0.788953	0.975178
peak-chr8-15616473-15616858	0.462059	0.675	0.684532	0.493639	0.902273
peak-chr8-15637378-15638175	0.205102	0.518562	0.395519	0.69246	0.958669
peak-chr8-15645768-15647057	0.825129	0.173403	4.75845	1.95083e-06	0.000102897
peak-chr8-15823014-15824402	-0.516812	0.374544	-1.37984	0.167635	0.616216
peak-chr8-15944784-15945207	0.622552	0.458302	1.35839	0.17434	0.627337
peak-chr8-15950628-15951419	1.49175	0.294927	5.05802	4.23635e-07	2.77107e-05
peak-chr8-16006927-16007254	-0.257046	0.924789	-0.277951	0.78105	0.97413
peak-chr8-16057404-16057626	0.149345	0.986146	0.151443	0.879626	0.987058
peak-chr8-16225495-16225919	0.251239	0.475622	0.528232	0.597339	0.937387
peak-chr8-16423176-16423812	0.678321	0.685625	0.989347	0.322493	0.800099
peak-chr8-16430375-16430634	-0.642743	0.818755	-0.785025	0.432439	0.873322
peak-chr8-16432230-16433166	-0.403895	0.418578	-0.96492	0.334585	0.809571
peak-chr8-16436150-16436563	1.17265	0.634675	1.84764	0.064655	0.367114
peak-chr8-16451455-16451782	0.634359	0.720536	0.880398	0.378644	0.841956
peak-chr8-16461312-16462651	1.72404	0.260645	6.61452	3.72748e-11	6.98678e-09
peak-chr8-16489583-16490119	2.33515	0.693878	3.36537	0.000764412	0.0146003
peak-chr8-16637316-16637704	-0.62243	0.480088	-1.29649	0.194806	0.658531
peak-chr8-16668386-16668761	0.0245955	0.629272	0.0390856	0.968822	0.996844
peak-chr8-16683290-16684104	0.169822	0.147991	1.14752	0.251168	0.73131
peak-chr8-16689169-16690212	0.171067	0.375714	0.455313	0.648884	0.948833
peak-chr8-16858314-16860206	0.0137737	0.165988	0.0829802	0.933867	0.992949
peak-chr8-16870493-16870999	0.506972	0.734829	0.689918	0.490246	0.900598
peak-chr8-16884154-16885640	-0.0296504	0.12373	-0.239638	0.810611	0.978521
peak-chr8-16890458-16891174	0.714036	0.533943	1.33729	0.181128	0.63806
peak-chr8-16909077-16909659	0.478768	0.43942	1.08955	0.275913	0.758552
peak-chr8-16909946-16910336	1.59543	0.583965	2.73206	0.006294	0.074053
peak-chr8-16910684-16911104	1.41636	1.02091	1.38736	0.165332	0.612295
peak-chr8-16916066-16916728	-0.112911	0.301894	-0.374007	0.708399	0.962368
peak-chr8-16919327-16919678	-0.0600193	0.622501	-0.0964164	0.92319	0.991622
peak-chr8-16940422-16940937	0.167923	0.534187	0.314353	0.753253	0.970431
peak-chr8-16958778-16959164	2.40904	0.667198	3.61068	0.000305399	0.00699638
peak-chr8-16970900-16971210	0.273231	0.574474	0.47562	0.634345	0.946198
peak-chr8-16988948-16989400	2.01142	0.568069	3.54081	0.000398904	0.00868851
peak-chr8-17013119-17014873	0.152003	0.135529	1.12155	0.262053	0.743759
peak-chr8-17016202-17016432	0.0258198	0.300899	0.085809	0.931618	0.992758
peak-chr8-17020130-17021237	-0.18706	0.161204	-1.16039	0.245889	0.725265
peak-chr8-17028554-17029423	0.0454894	0.334932	0.135817	0.891966	0.988061
peak-chr8-17038112-17038893	0.278865	0.402388	0.693025	0.488294	0.900031
peak-chr8-17041615-17042242	-0.0286062	0.461594	-0.0619727	0.950585	0.994719
peak-chr8-17045095-17045867	0.269951	0.363348	0.742953	0.45751	0.886413
peak-chr8-17057695-17058782	0.101106	0.338767	0.298453	0.765357	0.971592
peak-chr8-17083809-17084116	-0.412315	0.741199	-0.556281	0.578019	0.932327
peak-chr8-17090531-17091517	-0.600223	0.360346	-1.66568	0.0957764	0.460515
peak-chr8-17103629-17105368	-0.00668599	0.123576	-0.0541043	0.956852	0.995477
peak-chr8-17111608-17112050	-0.0792026	0.412308	-0.192096	0.847667	0.983472
peak-chr8-17112388-17113991	0.0470804	0.26554	0.1773	0.859272	0.985183
peak-chr8-17118982-17119484	-0.907113	0.568352	-1.59604	0.11048	0.498222
peak-chr8-17122570-17123328	0.659581	0.385961	1.70893	0.0874636	0.437856
peak-chr8-17151397-17152323	-0.0879633	0.425809	-0.206579	0.836338	0.982108
peak-chr8-17172019-17172579	0.693585	0.335926	2.06469	0.0389519	0.267254
peak-chr8-17177066-17177506	-0.798488	0.222896	-3.58233	0.000340544	0.00764525
peak-chr8-17178644-17179412	-0.725161	0.147857	-4.90447	9.36817e-07	5.48739e-05
peak-chr8-17181921-17182271	-1.17775	0.337455	-3.49008	0.000482867	0.010108
peak-chr8-17187534-17188282	0.0905702	0.271129	0.334049	0.738343	0.967962
peak-chr8-17191588-17191826	-0.24538	0.469678	-0.522443	0.601362	0.938375
peak-chr8-17193945-17194446	-0.434653	0.310642	-1.39921	0.161751	0.605746
peak-chr8-17195232-17196035	-1.1174	0.189799	-5.88728	3.92596e-09	4.48522e-07
peak-chr8-17198683-17199030	0.36727	0.451492	0.813457	0.415956	0.864413
peak-chr8-17205204-17205656	-0.119064	0.270389	-0.440343	0.659689	0.95119
peak-chr8-17206004-17206448	0.755338	0.322357	2.34317	0.0191208	0.165441
peak-chr8-17207330-17207777	1.39376	0.394732	3.5309	0.000414145	0.00895715
peak-chr8-17208228-17208911	-0.250045	0.301387	-0.829648	0.406738	0.858731
peak-chr8-17212397-17212766	0.056552	0.469766	0.120384	0.904179	0.9894
peak-chr8-17219765-17221046	-0.446876	0.168302	-2.6552	0.00792623	0.0876965
peak-chr8-17225656-17226791	0.13886	0.297839	0.466225	0.641055	0.947661
peak-chr8-17231373-17232120	-0.215167	0.343552	-0.6263	0.531118	0.91776
peak-chr8-17237358-17237776	-0.411467	0.478209	-0.860433	0.38955	0.848951
peak-chr8-17246227-17247185	-0.298516	0.320888	-0.93028	0.352226	0.823752
peak-chr8-17250978-17251387	-0.471703	0.395168	-1.19368	0.232604	0.710281
peak-chr8-17257904-17258354	0.356741	0.584182	0.610668	0.541419	0.920663
peak-chr8-17270199-17271575	-0.193159	0.122696	-1.57429	0.115421	0.5098
peak-chr8-17287115-17287552	-0.982176	0.734443	-1.33731	0.181122	0.638052
peak-chr8-17290229-17290815	-0.0374873	0.658329	-0.056943	0.954591	0.995125
peak-chr8-17293501-17294021	-0.296349	0.638227	-0.464332	0.64241	0.947762
peak-chr8-17298429-17298787	-0.315018	0.544072	-0.579001	0.562589	0.927744
peak-chr8-17305541-17306180	-0.551793	0.303247	-1.81962	0.0688172	0.380929
peak-chr8-17306538-17306940	-0.644232	0.56419	-1.14187	0.253508	0.734036
peak-chr8-17308878-17309284	0.808917	0.625241	1.29377	0.195745	0.659753
peak-chr8-17322278-17322577	0.295056	0.829687	0.355624	0.722122	0.964716
peak-chr8-17346800-17347673	-0.203164	0.328929	-0.617654	0.536803	0.91962
peak-chr8-17352636-17352939	0.0256455	0.380296	0.0674358	0.946235	0.994033
peak-chr8-17353588-17354101	0.363518	0.259374	1.40152	0.161059	0.604379
peak-chr8-17354245-17355134	-0.0152048	0.15344	-0.0990923	0.921065	0.991374
peak-chr8-17358162-17358652	-0.30792	0.256146	-1.20213	0.229314	0.70593
peak-chr8-17363928-17364779	-0.497876	0.325016	-1.53185	0.12556	0.532893
peak-chr8-17365547-17366200	-0.667277	0.398465	-1.67462	0.0940091	0.455543
peak-chr8-17375686-17376118	0.524857	0.309858	1.69386	0.0902917	0.445918
peak-chr8-17378989-17379941	-0.186963	0.24527	-0.762274	0.445897	0.880812
peak-chr8-17385123-17385738	0.207587	0.337433	0.615196	0.538425	0.920037
peak-chr8-17387477-17388823	0.592147	0.214208	2.76435	0.00570366	0.0687656
peak-chr8-17392629-17393008	-0.501608	0.278574	-1.80063	0.0717613	0.390501
peak-chr8-17394775-17395439	-0.366068	0.211425	-1.73143	0.083375	0.426856
peak-chr8-17397148-17398110	-0.301748	0.150685	-2.00251	0.0452301	0.294066
peak-chr8-17400583-17401018	-0.222674	0.30375	-0.733083	0.463508	0.889394
peak-chr8-17402774-17403722	-0.115304	0.250192	-0.460864	0.644896	0.948262
peak-chr8-17407889-17408503	-0.333396	0.396902	-0.839994	0.400911	0.855844
peak-chr8-17415706-17416095	-0.212827	0.428075	-0.497172	0.619068	0.942461
peak-chr8-17422021-17422407	-0.6396	0.492666	-1.29824	0.194204	0.657827
peak-chr8-17433455-17435630	-0.284498	0.131742	-2.15951	0.0308103	0.229306
peak-chr8-17443586-17444075	0.02553	0.582353	0.0438395	0.965032	0.996271
peak-chr8-17452843-17453692	0.513864	0.446851	1.14997	0.250157	0.730042
peak-chr8-17459803-17460834	-0.0871992	0.238224	-0.366039	0.714336	0.963503
peak-chr8-17465432-17466744	0.00785537	0.13214	0.0594472	0.952596	0.994966
peak-chr8-17471728-17472792	0.095301	0.1599	0.596004	0.551173	0.923765
peak-chr8-17478419-17479147	-0.29209	0.389684	-0.749555	0.453523	0.884508
peak-chr8-17484327-17484786	0.0899232	0.248304	0.362149	0.71724	0.963766
peak-chr8-17487826-17488630	-0.107365	0.194219	-0.552803	0.580399	0.932998
peak-chr8-17490232-17490703	-0.155806	0.401271	-0.38828	0.697809	0.959807
peak-chr8-17497986-17498786	0.0689844	0.471185	0.146406	0.883601	0.987431
peak-chr8-17505867-17506735	-0.280342	0.354897	-0.789925	0.429572	0.871489
peak-chr8-17507784-17508715	-0.199958	0.418949	-0.477286	0.633159	0.945761
peak-chr8-17518865-17519776	-0.16577	0.129665	-1.27845	0.201092	0.667184
peak-chr8-17523271-17523572	-0.270823	0.310733	-0.871561	0.383448	0.845234
peak-chr8-17530107-17530486	0.447245	0.40205	1.11241	0.265961	0.748142
peak-chr8-17532041-17532961	-0.121923	0.249142	-0.489371	0.624579	0.944106
peak-chr8-17533529-17534352	-0.273322	0.254917	-1.0722	0.28363	0.766287
peak-chr8-17541512-17541957	-0.651919	0.568067	-1.14761	0.25113	0.731267
peak-chr8-17543543-17543754	1.00146	0.585955	1.70911	0.0874303	0.437809
peak-chr8-17544484-17544991	-0.0340852	0.267347	-0.127495	0.898549	0.988986
peak-chr8-17545672-17546049	-0.156992	0.347225	-0.452133	0.651173	0.949144
peak-chr8-17549640-17549991	-0.0430934	0.30291	-0.142265	0.886871	0.987795
peak-chr8-17552405-17552684	-0.276258	0.452191	-0.610932	0.541245	0.920652
peak-chr8-17552850-17554006	-0.383	0.20965	-1.82685	0.0677217	0.377497
peak-chr8-17554867-17555312	1.30661	0.283867	4.60291	4.1663e-06	0.000197859
peak-chr8-17556871-17557429	-0.175024	0.333828	-0.524293	0.600075	0.937947
peak-chr8-17575229-17576153	0.0125441	0.227933	0.0550342	0.956111	0.995347
peak-chr8-17591794-17592051	0.242399	0.722348	0.335571	0.737194	0.967696
peak-chr8-17592982-17593994	-0.57592	0.262442	-2.19447	0.0282018	0.216534
peak-chr8-17595699-17596230	0.0850082	0.477353	0.178083	0.858658	0.985098
peak-chr8-17600827-17601556	-0.240963	0.637289	-0.378107	0.705351	0.961697
peak-chr8-17612390-17613299	0.144807	0.448497	0.322872	0.746793	0.969395
peak-chr8-17623624-17624193	0.373803	0.614785	0.608023	0.543172	0.920923
peak-chr8-17633180-17633525	0.47508	0.619785	0.766524	0.443365	0.879298
peak-chr8-17638220-17638576	0.520391	0.633925	0.820903	0.411701	0.861686
peak-chr8-17638966-17639896	0.824044	0.444392	1.85432	0.0636941	0.363713
peak-chr8-17644276-17645033	0.0675028	0.397675	0.169744	0.865212	0.985723
peak-chr8-17651942-17652799	-0.0942296	0.32147	-0.29312	0.76943	0.972195
peak-chr8-17658215-17659437	0.12637	0.171019	0.738924	0.459953	0.887857
peak-chr8-17665307-17666386	0.164441	0.352627	0.466331	0.640979	0.947661
peak-chr8-17678260-17678871	1.21174	0.525886	2.30419	0.0212119	0.177857
peak-chr8-17689437-17689828	0.205191	0.653621	0.31393	0.753574	0.970431
peak-chr8-17708079-17709279	-0.125589	0.223897	-0.560926	0.574848	0.931348
peak-chr8-17715234-17715612	0.63518	0.587165	1.08177	0.279353	0.761873
peak-chr8-17719604-17719949	0.535773	0.756415	0.708306	0.478755	0.895899
peak-chr8-17721897-17722947	-0.169475	0.351092	-0.482708	0.629303	0.945198
peak-chr8-17749843-17750226	0.678223	0.570309	1.18922	0.234353	0.712381
peak-chr8-17752842-17753114	0.787056	0.728074	1.08101	0.279692	0.762222
peak-chr8-17753424-17754633	0.460563	0.341638	1.3481	0.177625	0.632825
peak-chr8-17764865-17765545	0.0390583	0.517927	0.0754128	0.939886	0.993583
peak-chr8-17769909-17770707	-0.0184758	0.330211	-0.0559515	0.95538	0.995248
peak-chr8-17772330-17772640	0.540737	0.486029	1.11256	0.265897	0.748115
peak-chr8-17779864-17781288	-0.0538035	0.111523	-0.482442	0.629492	0.945227
peak-chr8-17807513-17807986	1.95959	0.56358	3.47704	0.000506988	0.0105166
peak-chr8-17820030-17821091	0.339597	0.348599	0.974177	0.329969	0.80598
peak-chr8-17831960-17832915	-0.486511	0.453806	-1.07207	0.28369	0.76633
peak-chr8-17833748-17834306	-0.234622	0.376452	-0.623244	0.533124	0.91838
peak-chr8-17845212-17845699	1.70369	0.569889	2.98951	0.00279426	0.0404258
peak-chr8-17860476-17861150	-1.09398	0.396892	-2.75638	0.00584454	0.0700214
peak-chr8-17862115-17862406	-0.112384	0.763201	-0.147254	0.882932	0.987283
peak-chr8-17865575-17865943	-0.0750643	0.541656	-0.138583	0.88978	0.987917
peak-chr8-17924289-17924713	-0.385854	0.529797	-0.728306	0.466426	0.890549
peak-chr8-17925023-17925369	-0.0578852	0.594797	-0.0973193	0.922473	0.991622
peak-chr8-17929293-17930030	-0.427174	0.440163	-0.97049	0.331802	0.807226
peak-chr8-17937641-17937841	-0.0400154	0.422873	-0.0946275	0.924611	0.99177
peak-chr8-17940698-17942626	-0.167705	0.116615	-1.4381	0.150405	0.585043
peak-chr8-17955108-17955584	-0.620282	0.611422	-1.01449	0.310349	0.789837
peak-chr8-17973806-17974754	0.770173	0.440573	1.74812	0.0804437	0.417867
peak-chr8-17975741-17976073	0.489965	0.691051	0.709014	0.478316	0.895773
peak-chr8-17979451-17979718	-0.220768	0.690683	-0.319637	0.749244	0.969597
peak-chr8-17995255-17995724	0.135825	0.717659	0.189261	0.849888	0.983811
peak-chr8-18054832-18055309	-0.263138	0.580679	-0.453155	0.650437	0.949043
peak-chr8-18066478-18066790	0.305436	0.512415	0.596071	0.551128	0.923765
peak-chr8-18067174-18068183	0.253854	0.200916	1.26348	0.206416	0.67494
peak-chr8-18127990-18128368	0.082305	0.658398	0.125008	0.900517	0.989036
peak-chr8-18131143-18131676	0.138679	0.651549	0.212845	0.831448	0.981436
peak-chr8-18138300-18138609	-0.00841581	0.742612	-0.0113327	0.990958	0.998913
peak-chr8-18141700-18142552	-0.243889	0.52092	-0.468188	0.63965	0.947238
peak-chr8-18144699-18145368	-0.436665	0.438712	-0.995334	0.319574	0.79792
peak-chr8-18169429-18169755	0.486722	0.830285	0.586211	0.557734	0.925939
peak-chr8-18174749-18175946	0.483112	0.38095	1.26818	0.204735	0.672667
peak-chr8-18204284-18204573	-0.383238	0.963461	-0.397772	0.690798	0.958161
peak-chr8-18204891-18205454	-0.215544	0.5567	-0.387181	0.698622	0.959961
peak-chr8-18209400-18210089	0.069499	0.441266	0.157499	0.874852	0.986623
peak-chr8-18244237-18245348	-0.0606383	0.233636	-0.259542	0.795217	0.976285
peak-chr8-18283880-18284143	0.344649	0.890163	0.387175	0.698627	0.959961
peak-chr8-18305348-18306208	0.176464	0.344616	0.512061	0.608608	0.940003
peak-chr8-18378429-18379123	-0.378795	0.536913	-0.705506	0.480495	0.896702
peak-chr8-18419944-18420225	0.099132	0.789396	0.12558	0.900065	0.989
peak-chr8-18422258-18422776	0.258371	0.438681	0.588973	0.55588	0.925265
peak-chr8-18429420-18429991	-0.280147	0.548901	-0.510379	0.609786	0.940255
peak-chr8-18437687-18439575	0.370201	0.286958	1.29009	0.19702	0.661375
peak-chr8-18459701-18460448	-0.650833	0.477889	-1.36189	0.173232	0.625491
peak-chr8-18467183-18468011	-0.403218	0.410462	-0.982351	0.325927	0.802917
peak-chr8-18471489-18471731	-0.536037	1.05305	-0.509032	0.61073	0.940375
peak-chr8-18518488-18518912	1.29769	0.660198	1.96561	0.0493438	0.310734
peak-chr8-18519705-18520072	-0.219447	0.644568	-0.340456	0.733513	0.967129
peak-chr8-18523167-18524308	-0.124747	0.370281	-0.336897	0.736195	0.967586
peak-chr8-18537692-18538175	0.000302531	0.483453	0.000625771	0.999501	0.999872
peak-chr8-18541113-18541842	-0.453428	0.511217	-0.886958	0.375101	0.839732
peak-chr8-18563855-18564723	-1.37391	0.2319	-5.92456	3.13136e-09	3.65471e-07
peak-chr8-18575355-18576091	-0.359048	0.394745	-0.909568	0.363051	0.831609
peak-chr8-18588635-18589525	0.980166	0.522873	1.87458	0.0608506	0.353858
peak-chr8-18589858-18590283	0.00881993	0.573369	0.0153827	0.987727	0.998601
peak-chr8-18590788-18591298	0.218149	0.339728	0.642128	0.52079	0.913617
peak-chr8-18594823-18595244	-0.561444	0.530344	-1.05864	0.289763	0.772262
peak-chr8-18597504-18598074	-0.342275	0.520731	-0.657298	0.51099	0.909361
peak-chr8-18604816-18606354	-0.238395	0.22622	-1.05382	0.291965	0.774106
peak-chr8-18611129-18611820	0.0372016	0.202871	0.183375	0.854503	0.984542
peak-chr8-18613260-18613813	0.343529	0.320174	1.07294	0.283296	0.765979
peak-chr8-18619263-18619512	0.517978	0.798612	0.648598	0.516598	0.912003
peak-chr8-18656384-18656695	-0.010965	0.663756	-0.0165197	0.98682	0.998452
peak-chr8-18671500-18672494	-0.161361	0.332082	-0.485908	0.627032	0.944752
peak-chr8-18673112-18673421	0.829344	0.660863	1.25494	0.2095	0.679734
peak-chr8-18679794-18680289	-0.30833	0.594187	-0.518911	0.603823	0.938758
peak-chr8-18680933-18681671	0.104643	0.383224	0.27306	0.784807	0.97467
peak-chr8-18691825-18692410	-0.550607	0.301302	-1.82742	0.0676363	0.377248
peak-chr8-18696968-18697543	-0.447391	0.361857	-1.23638	0.216319	0.689439
peak-chr8-18697787-18699241	-0.389949	0.318795	-1.2232	0.221256	0.69563
peak-chr8-18704194-18704630	0.528254	0.585136	0.902788	0.366638	0.834252
peak-chr8-18705744-18706197	-0.220173	0.49482	-0.444955	0.656352	0.950504
peak-chr8-18708994-18709246	0.281469	0.611312	0.460435	0.645204	0.948342
peak-chr8-18710095-18710473	-0.253023	0.464673	-0.544517	0.586086	0.934156
peak-chr8-18711117-18711399	-0.0342354	0.501261	-0.0682984	0.945548	0.994009
peak-chr8-18711567-18712145	-0.00197989	0.345586	-0.0057291	0.995429	0.999653
peak-chr8-18712322-18712695	-0.153538	0.294923	-0.520604	0.602642	0.938484
peak-chr8-18725941-18726255	-0.648147	0.752043	-0.861848	0.388771	0.848527
peak-chr8-18736499-18737329	-0.404886	0.383826	-1.05487	0.291486	0.773731
peak-chr8-18737924-18738334	0.814502	0.596514	1.36544	0.172116	0.623546
peak-chr8-18743403-18743666	-0.00868138	0.469359	-0.0184963	0.985243	0.998435
peak-chr8-18743836-18744948	-0.104362	0.18178	-0.574111	0.565893	0.929005
peak-chr8-18768441-18770551	0.319912	0.296453	1.07913	0.280528	0.763142
peak-chr8-18780707-18781322	0.166523	0.52682	0.316091	0.751933	0.970086
peak-chr8-18789126-18789483	0.582339	0.550305	1.05821	0.289959	0.772477
peak-chr8-18797368-18797658	-0.00848957	0.667848	-0.0127118	0.989858	0.998813
peak-chr8-18799774-18800290	-0.0391115	0.556008	-0.0703435	0.94392	0.993956
peak-chr8-18803352-18803702	0.262718	0.705371	0.372454	0.709555	0.962629
peak-chr8-18812306-18812656	-0.387209	0.397127	-0.975025	0.329548	0.805743
peak-chr8-18814731-18815542	-0.0933721	0.157041	-0.594569	0.552131	0.924045
peak-chr8-18816961-18817392	-0.0455666	0.398272	-0.114411	0.908912	0.98992
peak-chr8-18821287-18821876	-0.597456	0.489642	-1.22019	0.222394	0.697411
peak-chr8-18822827-18823993	-0.226148	0.398128	-0.568029	0.570015	0.930115
peak-chr8-18828662-18829092	0.503936	0.547133	0.921049	0.357025	0.827334
peak-chr8-18829239-18830002	0.0800527	0.496837	0.161125	0.871995	0.986124
peak-chr8-18834622-18835132	-0.126194	0.325147	-0.388112	0.697933	0.959811
peak-chr8-18835458-18836975	0.375569	0.223138	1.68313	0.0923504	0.451175
peak-chr8-18845688-18846236	-0.169341	0.538244	-0.314617	0.753052	0.970374
peak-chr8-18847596-18848646	0.353909	0.333666	1.06067	0.288841	0.771513
peak-chr8-18856726-18857000	0.352357	0.641803	0.549012	0.582997	0.933538
peak-chr8-18857539-18858616	-0.130226	0.334902	-0.38885	0.697387	0.95964
peak-chr8-18862401-18862742	2.91014	0.629096	4.62591	3.72955e-06	0.000179899
peak-chr8-18870840-18872350	0.0253325	0.131967	0.191961	0.847773	0.983483
peak-chr8-18891656-18892498	0.4819	0.230076	2.09453	0.0362129	0.255105
peak-chr8-18898982-18899335	-0.277098	0.619525	-0.447275	0.654676	0.95014
peak-chr8-18902825-18903322	-0.268056	0.408229	-0.65663	0.511419	0.90962
peak-chr8-18912838-18913405	-0.150116	0.597315	-0.251318	0.801569	0.977057
peak-chr8-18924873-18925641	0.377192	0.528422	0.713809	0.475345	0.894623
peak-chr8-18931571-18931932	-0.0886416	0.539328	-0.164355	0.869451	0.985886
peak-chr8-18935493-18935762	-0.39227	0.558748	-0.702051	0.482647	0.897719
peak-chr8-18935991-18937555	-0.136974	0.228672	-0.598998	0.549174	0.922901
peak-chr8-18941725-18942859	0.210619	0.358554	0.587411	0.556928	0.925624
peak-chr8-18951217-18952102	-0.519957	0.159221	-3.26564	0.00109219	0.0194375
peak-chr8-18952961-18954108	-0.500732	0.189388	-2.64395	0.00819459	0.0898685
peak-chr8-18979388-18980269	0.505137	0.502448	1.00535	0.314728	0.793697
peak-chr8-18984812-18985240	-0.15265	0.573519	-0.266164	0.790113	0.975407
peak-chr8-18985409-18986273	-0.174228	0.346132	-0.503357	0.614713	0.941243
peak-chr8-18991792-18992447	-0.039901	0.201035	-0.198477	0.842672	0.982767
peak-chr8-18993094-18993684	0.0123835	0.230003	0.0538406	0.957062	0.995499
peak-chr8-18998617-18999275	-0.271653	0.247409	-1.09799	0.272208	0.755062
peak-chr8-19008855-19010459	0.83235	0.230125	3.61695	0.000298093	0.00686501
peak-chr8-19029165-19029619	0.388133	0.712533	0.544723	0.585944	0.93411
peak-chr8-19066960-19067307	0.727999	0.845916	0.860604	0.389456	0.848951
peak-chr8-19070013-19070382	1.6522	0.866885	1.90591	0.0566624	0.33879
peak-chr8-19077242-19077795	1.20761	0.561118	2.15215	0.0313857	0.23249
peak-chr8-19080957-19081416	1.1667	0.61063	1.91065	0.0560491	0.336616
peak-chr8-19083765-19084506	-0.00125067	0.480495	-0.00260289	0.997923	0.999774
peak-chr8-19085041-19085381	0.255573	0.646544	0.395291	0.692628	0.95867
peak-chr8-19086078-19086822	-0.141747	0.351068	-0.403761	0.686389	0.95743
peak-chr8-19092948-19093413	0.0270752	0.877448	0.0308568	0.975384	0.997466
peak-chr8-19120014-19120423	-0.108905	0.50002	-0.217802	0.827583	0.981215
peak-chr8-19124574-19125687	0.0709711	0.236823	0.299679	0.764422	0.971503
peak-chr8-19128766-19129072	0.302303	0.603388	0.501008	0.616365	0.941767
peak-chr8-19148807-19149388	0.852654	0.566947	1.50394	0.132597	0.548562
peak-chr8-19170616-19172219	0.247584	0.186134	1.33014	0.183472	0.641551
peak-chr8-19183488-19183902	-0.204912	0.719347	-0.284858	0.775753	0.973356
peak-chr8-19202540-19203200	0.105421	0.262765	0.4012	0.688273	0.957795
peak-chr8-19205541-19205808	0.204187	0.65438	0.312031	0.755017	0.970534
peak-chr8-19222696-19223376	-0.31895	0.456788	-0.698246	0.485024	0.898532
peak-chr8-19229588-19230076	0.0470924	0.48662	0.0967745	0.922905	0.991622
peak-chr8-19243238-19243691	0.0781701	0.637065	0.122704	0.902342	0.989036
peak-chr8-19246430-19247444	1.22094	0.413132	2.95533	0.00312338	0.043834
peak-chr8-19265806-19266845	0.0536554	0.244467	0.219479	0.826277	0.980894
peak-chr8-19269648-19270225	-0.0118094	0.415431	-0.0284268	0.977322	0.9978
peak-chr8-19271256-19271907	0.10045	0.451715	0.222375	0.824022	0.980455
peak-chr8-19275916-19276433	-1.01674	0.397316	-2.55902	0.0104969	0.107412
peak-chr8-19295572-19296593	-0.239872	0.372035	-0.644756	0.519085	0.912889
peak-chr8-19306530-19306968	1.72874	0.656651	2.63266	0.00847189	0.0919868
peak-chr8-19315311-19316196	-0.214619	0.286852	-0.748186	0.454348	0.885052
peak-chr8-19317370-19317831	0.587365	0.519329	1.13101	0.258052	0.739257
peak-chr8-19327653-19328245	0.271389	0.407287	0.666333	0.505198	0.907138
peak-chr8-19334179-19334537	0.058769	0.630923	0.0931476	0.925786	0.991886
peak-chr8-19338993-19339969	-0.783079	0.226864	-3.45176	0.000556942	0.0113151
peak-chr8-19349339-19350239	-0.736187	0.388878	-1.89311	0.0583439	0.344796
peak-chr8-19375797-19376665	-0.264527	0.297312	-0.889729	0.373611	0.83859
peak-chr8-19397791-19398958	0.0469196	0.315112	0.148898	0.881634	0.987208
peak-chr8-19413237-19414291	-0.216287	0.399887	-0.540871	0.588596	0.935043
peak-chr8-19426301-19426954	0.0801704	0.37105	0.216064	0.828938	0.981324
peak-chr8-19435350-19436720	0.252706	0.24978	1.01172	0.311674	0.791057
peak-chr8-19439948-19440220	-0.147302	0.547153	-0.269216	0.787763	0.975006
peak-chr8-19441530-19442766	-0.4262	0.324971	-1.3115	0.189688	0.651458
peak-chr8-19455675-19456639	-0.348861	0.395074	-0.883027	0.377221	0.841147
peak-chr8-19459606-19460307	-0.122282	0.313596	-0.389936	0.696584	0.959423
peak-chr8-19511336-19511963	0.230347	0.458511	0.50238	0.6154	0.941537
peak-chr8-19518615-19518998	0.246746	0.476882	0.517414	0.604867	0.938973
peak-chr8-19522808-19523465	1.44332	0.332777	4.33719	1.44316e-05	0.000565415
peak-chr8-19535461-19536541	0.475867	0.29133	1.63343	0.102379	0.477737
peak-chr8-19539663-19540448	0.148154	0.382408	0.387424	0.698443	0.959961
peak-chr8-19546231-19546875	0.174298	0.578219	0.301439	0.76308	0.971446
peak-chr8-19550331-19550851	0.079534	0.561904	0.141544	0.88744	0.987829
peak-chr8-19556941-19558199	0.648806	0.290771	2.23133	0.0256591	0.203001
peak-chr8-19568265-19568514	1.65015	1.04406	1.58052	0.113988	0.506586
peak-chr8-19606847-19607624	-0.097267	0.544232	-0.178723	0.858155	0.984968
peak-chr8-19612196-19612466	0.555595	0.549001	1.01201	0.311532	0.790901
peak-chr8-19614143-19615975	0.144926	0.202998	0.713928	0.475272	0.894623
peak-chr8-19636915-19637362	-0.429389	0.51096	-0.840358	0.400707	0.855746
peak-chr8-19667994-19668896	0.0177616	0.393358	0.0451538	0.963985	0.996193
peak-chr8-19674308-19675937	-0.0576114	0.112922	-0.510188	0.60992	0.940319
peak-chr8-19718407-19718684	1.93265	0.833216	2.31951	0.0203676	0.172998
peak-chr8-19745270-19745644	-1.18363	0.666253	-1.77655	0.0756426	0.402932
peak-chr8-19794487-19794810	-0.572689	0.592168	-0.967105	0.333492	0.808704
peak-chr8-19796720-19797977	-4.49686e-05	0.437985	-0.000102672	0.999918	0.999988
peak-chr8-19934114-19934475	0.21744	0.746062	0.29145	0.770707	0.972323
peak-chr8-19936081-19936846	0.0788829	0.480255	0.164252	0.869533	0.985886
peak-chr8-19979734-19980175	1.16845	0.572043	2.04259	0.0410934	0.276388
peak-chr8-19991240-19991474	0.990107	1.02489	0.96606	0.334014	0.809142
peak-chr8-20002825-20003318	0.737603	0.587539	1.25541	0.209329	0.679392
peak-chr8-20042360-20042652	0.368683	0.697275	0.528749	0.59698	0.937211
peak-chr8-20044397-20045029	0.852898	0.281189	3.03319	0.00241984	0.0361894
peak-chr8-20048615-20049043	0.371487	0.385327	0.964081	0.335005	0.809863
peak-chr8-20054198-20056382	0.123495	0.123922	0.996551	0.318983	0.797209
peak-chr8-20059977-20060208	2.03899	0.684049	2.98076	0.00287532	0.0412914
peak-chr8-20079353-20080212	-0.090858	0.498415	-0.182294	0.855352	0.984618
peak-chr8-20080474-20081963	-0.094821	0.327826	-0.289242	0.772396	0.97272
peak-chr8-20088895-20090137	0.16896	0.344924	0.489846	0.624243	0.943981
peak-chr8-20110876-20111285	0.647909	0.703195	0.921378	0.356853	0.827244
peak-chr8-20118754-20120232	-0.133822	0.24399	-0.548474	0.583366	0.93358
peak-chr8-20125607-20126915	0.995393	0.236704	4.20522	2.60824e-05	0.000925685
peak-chr8-20129516-20129847	0.0478364	0.559033	0.08557	0.931808	0.992761
peak-chr8-20139576-20140024	-0.10808	0.584406	-0.18494	0.853276	0.984215
peak-chr8-20160601-20161879	0.175091	0.220142	0.795355	0.426407	0.870137
peak-chr8-20168362-20168821	1.59405	0.806771	1.97584	0.0481732	0.306058
peak-chr8-20186565-20187161	0.498584	0.679718	0.733516	0.463244	0.889292
peak-chr8-20215727-20216324	-0.547706	0.49778	-1.1003	0.271202	0.754163
peak-chr8-20219144-20219432	0.420394	0.905922	0.464051	0.642611	0.947762
peak-chr8-20233590-20234252	0.295951	0.363214	0.814813	0.41518	0.864006
peak-chr8-20238181-20238639	0.440011	0.45486	0.967356	0.333366	0.808562
peak-chr8-20251409-20252302	1.35372	0.296778	4.56139	5.08156e-06	0.000234413
peak-chr8-20266580-20267229	0.553517	0.407459	1.35846	0.174317	0.627296
peak-chr8-20269840-20270218	1.28379	0.554809	2.31392	0.0206719	0.174742
peak-chr8-20292646-20293429	0.18521	0.297597	0.622351	0.533711	0.91848
peak-chr8-20294109-20294960	0.184063	0.355199	0.518196	0.604321	0.938816
peak-chr8-20316991-20317978	0.176709	0.23856	0.740733	0.458856	0.887221
peak-chr8-20399697-20400937	0.226075	0.261281	0.865257	0.386898	0.847196
peak-chr8-20453058-20453828	-0.154087	0.478807	-0.321815	0.747593	0.969395
peak-chr8-20486203-20487978	-0.115763	0.349537	-0.331189	0.740502	0.968322
peak-chr8-20490659-20491068	-0.719675	0.427379	-1.68393	0.0921957	0.450812
peak-chr8-20492045-20492683	-0.32472	0.474957	-0.683682	0.494176	0.902355
peak-chr8-20501002-20501958	1.00758	0.320308	3.14566	0.00165715	0.0269293
peak-chr8-20534911-20536653	-0.341813	0.322617	-1.0595	0.289372	0.772065
peak-chr8-20550719-20551432	-1.02657	0.397613	-2.58183	0.00982768	0.102551
peak-chr8-20570770-20571203	-0.140952	0.55304	-0.254868	0.798825	0.97671
peak-chr8-20574435-20575447	-0.325177	0.275302	-1.18117	0.237536	0.716218
peak-chr8-20576757-20577032	-0.751655	0.752739	-0.99856	0.318008	0.796321
peak-chr8-20581147-20581540	-1.12073	0.90092	-1.24398	0.213506	0.685351
peak-chr8-20593312-20593721	-0.407836	0.467224	-0.872892	0.382722	0.844938
peak-chr8-20610065-20610966	0.787498	0.343638	2.29165	0.0219258	0.18202
peak-chr8-20621739-20622404	1.68514	0.439055	3.83811	0.000123986	0.00335846
peak-chr8-20643895-20644232	0.319543	0.713646	0.447761	0.654326	0.95012
peak-chr8-20658313-20658693	0.353314	0.698598	0.505748	0.613034	0.940987
peak-chr8-20698211-20698720	0.253025	0.391437	0.646399	0.518021	0.912558
peak-chr8-20734316-20735245	-0.22896	0.363779	-0.629392	0.529092	0.916987
peak-chr8-20796459-20796965	0.0790684	0.395201	0.200071	0.841425	0.982767
peak-chr8-20798113-20799201	-0.630036	0.273417	-2.3043	0.0212056	0.177829
peak-chr8-20804936-20805183	0.164285	0.870712	0.188679	0.850345	0.983811
peak-chr8-20811611-20811894	0.541191	0.874576	0.618804	0.536046	0.919229
peak-chr8-20825623-20826175	-1.09647	0.483791	-2.26641	0.0234261	0.190547
peak-chr8-20827945-20828403	-0.384778	0.621193	-0.619417	0.535642	0.919105
peak-chr8-20870729-20871594	-0.335257	0.144154	-2.32568	0.0200355	0.171019
peak-chr8-20898409-20899609	-0.000892902	0.252307	-0.00353895	0.997176	0.999727
peak-chr8-20925110-20925973	0.26981	0.439003	0.614596	0.538821	0.92004
peak-chr8-20960069-20960477	1.46288	0.486001	3.01004	0.00261216	0.0383805
peak-chr8-20997266-20997741	1.71416	0.540839	3.16944	0.00152733	0.0252814
peak-chr8-21000132-21001711	1.11365	0.333746	3.33681	0.000847443	0.015897
peak-chr8-21026909-21027939	-0.0757736	0.510232	-0.148508	0.881942	0.987246
peak-chr8-21036618-21037552	0.616699	0.486011	1.2689	0.204477	0.672146
peak-chr8-21039779-21040364	1.71601	0.457904	3.74753	0.000178584	0.00454499
peak-chr8-21049704-21050765	0.0453041	0.173419	0.261241	0.793907	0.976245
peak-chr8-21059548-21060187	-0.1668	0.442137	-0.377259	0.705981	0.961794
peak-chr8-21063833-21064245	0.390244	0.565297	0.690334	0.489984	0.900426
peak-chr8-21064346-21064819	0.466057	0.636294	0.732456	0.463891	0.889547
peak-chr8-21091605-21092321	-0.956744	0.229221	-4.17388	2.9945e-05	0.00103629
peak-chr8-21104302-21104602	0.133659	0.829086	0.161212	0.871926	0.986124
peak-chr8-21166302-21167195	2.64774	0.354829	7.46204	8.51955e-14	2.80408e-11
peak-chr8-21306700-21306992	2.91715	0.637949	4.5727	4.81478e-06	0.000224268
peak-chr8-21307829-21308285	2.32761	0.715548	3.2529	0.00114233	0.0201654
peak-chr8-21349344-21350300	1.76742	0.323521	5.46309	4.67923e-08	4.00108e-06
peak-chr8-21418048-21418347	0.559258	1.0049	0.556532	0.577847	0.932327
peak-chr8-21461567-21462215	0.267363	0.582369	0.459096	0.646165	0.948413
peak-chr8-21532164-21532941	0.597492	0.662112	0.902403	0.366843	0.834429
peak-chr8-21541274-21541904	0.648202	0.202235	3.20519	0.00134975	0.0230352
peak-chr8-21544533-21544978	0.287702	0.253761	1.13375	0.256898	0.738076
peak-chr8-21545097-21545589	0.797893	0.262192	3.04317	0.00234102	0.0353484
peak-chr8-21576809-21577287	-0.555199	0.559413	-0.992468	0.320969	0.798903
peak-chr8-21601515-21602438	-1.12068	0.336293	-3.33245	0.000860844	0.0160974
peak-chr8-21614301-21614794	0.16836	0.708506	0.237627	0.81217	0.978744
peak-chr8-21641856-21642202	0.351646	0.480511	0.731817	0.46428	0.88976
peak-chr8-21646204-21647424	0.145594	0.279979	0.520018	0.603051	0.938569
peak-chr8-21715325-21715659	0.946634	0.719977	1.31481	0.188573	0.649814
peak-chr8-21719053-21719314	-0.0157404	1.06703	-0.0147516	0.98823	0.998698
peak-chr8-21755256-21755543	0.165003	0.94299	0.174979	0.861096	0.985299
peak-chr8-21766358-21767147	0.33557	0.263874	1.27171	0.203478	0.670742
peak-chr8-21772846-21773170	-0.217726	0.345448	-0.63027	0.528518	0.91674
peak-chr8-21775868-21777625	0.0258641	0.140295	0.184355	0.853735	0.984344
peak-chr8-21777784-21778194	-0.303303	0.268566	-1.12934	0.258753	0.740032
peak-chr8-21779574-21779834	-0.295984	0.436441	-0.678178	0.497659	0.903934
peak-chr8-21787282-21788177	-0.011543	0.432018	-0.0267189	0.978684	0.99795
peak-chr8-21794370-21795187	-1.09171	0.299522	-3.64483	0.000267569	0.0062976
peak-chr8-21795872-21796193	1.11274	0.6231	1.78581	0.0741295	0.398228
peak-chr8-21817522-21818216	-0.319322	0.527724	-0.605093	0.545117	0.921541
peak-chr8-21867301-21868509	-0.136004	0.163928	-0.829655	0.406734	0.858731
peak-chr8-21881137-21883064	-0.130746	0.144379	-0.905579	0.365159	0.833167
peak-chr8-21893928-21895318	-0.208309	0.215327	-0.967406	0.333341	0.80855
peak-chr8-21905553-21906814	-0.139201	0.200173	-0.695404	0.486802	0.89932
peak-chr8-21911502-21912594	-0.0854387	0.164573	-0.519155	0.603653	0.938709
peak-chr8-21914010-21914371	-0.574757	0.231764	-2.47993	0.0131409	0.126762
peak-chr8-21914475-21914720	-0.254347	0.307733	-0.826519	0.40851	0.859912
peak-chr8-21916344-21917005	-0.0200482	0.230798	-0.0868643	0.930779	0.992631
peak-chr8-21917423-21918425	-0.456486	0.164518	-2.77468	0.00552554	0.067155
peak-chr8-21918887-21919144	-0.0623202	0.331344	-0.188083	0.850811	0.98383
peak-chr8-21923731-21924795	-0.189598	0.166126	-1.14129	0.253748	0.734245
peak-chr8-21934859-21935368	-0.231543	0.566364	-0.408823	0.682669	0.956395
peak-chr8-21944377-21944931	-0.526139	0.271298	-1.93934	0.0524595	0.323083
peak-chr8-21946289-21947684	-0.1024	0.172038	-0.595218	0.551698	0.923997
peak-chr8-21952491-21953590	0.101176	0.235121	0.430315	0.666967	0.952588
peak-chr8-21966263-21968108	-0.256242	0.119592	-2.14264	0.0321422	0.236063
peak-chr8-21968923-21969307	-0.646675	0.247504	-2.61278	0.00898083	0.0960588
peak-chr8-21976282-21976761	0.0521979	0.458001	0.113969	0.909262	0.98992
peak-chr8-21987158-21989018	-0.404585	0.194964	-2.07518	0.03797	0.263176
peak-chr8-21990557-21991101	-0.364603	0.251493	-1.44976	0.147127	0.578779
peak-chr8-21994703-21995212	-0.266717	0.204815	-1.30223	0.192836	0.655742
peak-chr8-21996499-21996847	0.146512	0.231552	0.632739	0.526904	0.915877
peak-chr8-21998318-21999010	-0.336309	0.173259	-1.94107	0.0522493	0.322373
peak-chr8-21999268-21999609	0.0394753	0.199027	0.198342	0.842778	0.982767
peak-chr8-22000899-22001765	-0.449304	0.131358	-3.42044	0.0006252	0.0123745
peak-chr8-22013347-22014893	-0.02453	0.185692	-0.132101	0.894905	0.988516
peak-chr8-22017200-22017538	-0.444641	0.328843	-1.35214	0.176332	0.630628
peak-chr8-22021864-22023250	-0.0120637	0.159212	-0.0757713	0.939601	0.993583
peak-chr8-22033680-22034283	0.410704	0.448684	0.915351	0.360008	0.829887
peak-chr8-22036118-22037157	0.43146	0.394243	1.0944	0.273779	0.756456
peak-chr8-22046162-22046524	-0.0229415	0.69876	-0.0328317	0.973809	0.997279
peak-chr8-22048571-22048975	0.470803	0.541246	0.86985	0.384382	0.845681
peak-chr8-22063379-22063674	0.0505962	0.860686	0.0587859	0.953123	0.994986
peak-chr8-22069196-22070572	0.58159	0.25901	2.24544	0.0247401	0.19783
peak-chr8-22077318-22077833	-0.453718	0.354657	-1.27931	0.200787	0.666821
peak-chr8-22081531-22082379	-0.642617	0.2155	-2.98198	0.00286387	0.041178
peak-chr8-22084690-22085649	-0.394471	0.159491	-2.47331	0.0133868	0.128436
peak-chr8-22088975-22089771	-0.164103	0.236207	-0.69474	0.487218	0.899509
peak-chr8-22094794-22095508	-0.129793	0.319046	-0.406817	0.684142	0.956859
peak-chr8-22102014-22103216	-0.0957172	0.122291	-0.782699	0.433804	0.874001
peak-chr8-22103447-22103777	1.38471	0.289958	4.77554	1.79222e-06	9.58105e-05
peak-chr8-22131679-22132131	0.647445	0.527491	1.2274	0.219671	0.693463
peak-chr8-22139968-22140266	-0.521551	0.749102	-0.696235	0.486282	0.899034
peak-chr8-22144445-22145398	-0.162734	0.362795	-0.448557	0.653751	0.949888
peak-chr8-22168984-22169294	-0.362806	0.708534	-0.512052	0.608614	0.940003
peak-chr8-22171777-22172308	0.0706365	0.497865	0.141879	0.887176	0.9878
peak-chr8-22210160-22210559	0.102272	0.655987	0.155905	0.876108	0.986796
peak-chr8-22215809-22216656	1.14529	0.392423	2.91852	0.00351701	0.0479861
peak-chr8-22224378-22225912	0.00575215	0.12738	0.0451574	0.963982	0.996193
peak-chr8-22231458-22232644	0.385717	0.261693	1.47393	0.140501	0.565548
peak-chr8-22240780-22241826	0.608615	0.160466	3.79281	0.000148955	0.00390659
peak-chr8-22249670-22251423	1.00357	0.132494	7.57446	3.60623e-14	1.28372e-11
peak-chr8-22255057-22255607	0.296393	0.187263	1.58277	0.113475	0.505428
peak-chr8-22256922-22257272	-0.315672	0.3477	-0.907885	0.363939	0.83219
peak-chr8-22258496-22258966	-0.346845	0.225217	-1.54005	0.123549	0.528364
peak-chr8-22268693-22269976	-0.205887	0.224805	-0.915849	0.359746	0.829624
peak-chr8-22274408-22275311	0.365677	0.384959	0.94991	0.342158	0.815666
peak-chr8-22280104-22280982	0.0311043	0.425176	0.0731562	0.941682	0.99369
peak-chr8-22287154-22288485	0.328621	0.387094	0.848943	0.395913	0.852878
peak-chr8-22297924-22299306	-0.080478	0.125763	-0.63992	0.522225	0.91422
peak-chr8-22307553-22308567	-0.270661	0.24428	-1.10799	0.267864	0.750284
peak-chr8-22311255-22311588	-0.571921	0.405839	-1.40923	0.158767	0.600175
peak-chr8-22312682-22313036	-0.712939	0.523713	-1.36132	0.173414	0.625741
peak-chr8-22320546-22321141	-0.748553	0.39887	-1.87669	0.060561	0.352718
peak-chr8-22321951-22322628	-0.0543581	0.420557	-0.129253	0.897158	0.988828
peak-chr8-22328757-22329312	0.144924	0.462472	0.313368	0.754001	0.970431
peak-chr8-22342931-22343268	0.375316	0.690306	0.543695	0.586651	0.934463
peak-chr8-22346225-22346553	0.0773744	0.587749	0.131645	0.895265	0.9886
peak-chr8-22395779-22396086	2.36108	0.871392	2.70955	0.00673739	0.0779245
peak-chr8-22399025-22399330	1.8833	0.734712	2.56332	0.0103677	0.106515
peak-chr8-22406143-22407493	-0.286831	0.156755	-1.82981	0.0672786	0.375861
peak-chr8-22408459-22409631	-0.188228	0.172608	-1.09049	0.275496	0.758077
peak-chr8-22413819-22414403	-0.0999031	0.197519	-0.50579	0.613004	0.940959
peak-chr8-22418981-22419711	-0.177346	0.182045	-0.974191	0.329961	0.80598
peak-chr8-22422179-22423960	-0.101949	0.150147	-0.678992	0.497143	0.903691
peak-chr8-22431668-22432292	-0.0355187	0.184618	-0.192391	0.847436	0.983445
peak-chr8-22436325-22437763	-0.122873	0.172434	-0.712582	0.476104	0.894926
peak-chr8-22442357-22442721	-0.322108	0.344052	-0.936219	0.349161	0.820995
peak-chr8-22444363-22444782	-0.693151	0.225787	-3.06993	0.00214106	0.0329817
peak-chr8-22446229-22446950	-0.284652	0.178719	-1.59274	0.11122	0.49992
peak-chr8-22448483-22448971	-1.17584	0.243833	-4.82231	1.41907e-06	7.80767e-05
peak-chr8-22452711-22453069	-0.188078	0.254762	-0.738249	0.460363	0.888094
peak-chr8-22455628-22456633	-0.0175373	0.184135	-0.0952413	0.924123	0.991695
peak-chr8-22456899-22457755	0.0429555	0.165287	0.259885	0.794953	0.976285
peak-chr8-22461846-22462995	0.0385914	0.149533	0.25808	0.796345	0.976393
peak-chr8-22476845-22477393	-0.686862	0.170408	-4.0307	5.56105e-05	0.00174548
peak-chr8-22479786-22480720	-0.248916	0.131296	-1.89583	0.0579819	0.343608
peak-chr8-22494064-22495043	-0.22334	0.448269	-0.498227	0.618324	0.942281
peak-chr8-22514297-22514774	0.560372	0.591677	0.947091	0.343592	0.81666
peak-chr8-22516100-22517242	0.114718	0.293064	0.391445	0.695468	0.959387
peak-chr8-22521875-22522233	1.82372	0.397951	4.58277	4.58848e-06	0.000215381
peak-chr8-22526170-22526981	-0.0367605	0.201618	-0.182327	0.855326	0.984618
peak-chr8-22530356-22531417	-0.254001	0.151717	-1.67417	0.0940962	0.455729
peak-chr8-22541399-22542392	-0.109835	0.349507	-0.314257	0.753326	0.970431
peak-chr8-22542961-22543566	0.228645	0.273405	0.836285	0.402995	0.856962
peak-chr8-22550870-22551215	0.164096	0.262391	0.625387	0.531717	0.917973
peak-chr8-22551768-22553647	0.0232113	0.131646	0.176316	0.860046	0.985211
peak-chr8-22560738-22561517	-0.424504	0.247144	-1.71764	0.085863	0.433652
peak-chr8-22572862-22573925	0.159112	0.219367	0.725323	0.468254	0.891495
peak-chr8-22591421-22592038	-0.723795	0.281697	-2.56941	0.0101872	0.105162
peak-chr8-22595071-22595726	-0.999489	0.42483	-2.35268	0.0186387	0.162345
peak-chr8-22601086-22602326	-0.454381	0.214142	-2.12187	0.0338484	0.244201
peak-chr8-22605326-22605597	-0.12049	0.614919	-0.195945	0.844653	0.983093
peak-chr8-22613530-22614162	-0.363148	0.211933	-1.71351	0.0866195	0.435774
peak-chr8-22625732-22626847	-0.706212	0.150431	-4.69461	2.67121e-06	0.000135799
peak-chr8-22631748-22632266	-0.115234	0.547762	-0.210371	0.833378	0.981733
peak-chr8-22638309-22639384	1.8088	0.240949	7.50701	6.04931e-14	2.05211e-11
peak-chr8-22640238-22640652	-0.229398	0.461571	-0.496994	0.619193	0.942462
peak-chr8-22642235-22642633	0.458321	0.465119	0.985386	0.324435	0.801622
peak-chr8-22658117-22658970	-0.108833	0.385732	-0.282147	0.777831	0.973767
peak-chr8-22659157-22659807	-0.427103	0.611742	-0.698175	0.485068	0.898574
peak-chr8-22673004-22674358	-0.422692	0.330832	-1.27766	0.201369	0.667543
peak-chr8-22705509-22706173	0.0933413	0.476709	0.195803	0.844764	0.983093
peak-chr8-22716629-22717115	-0.867341	0.376114	-2.30606	0.0211073	0.177311
peak-chr8-22718195-22718574	0.124256	0.207064	0.600082	0.548452	0.922649
peak-chr8-22721802-22723293	0.0232829	0.128997	0.180491	0.856767	0.984782
peak-chr8-22734665-22736178	-0.342169	0.446791	-0.765836	0.443774	0.879615
peak-chr8-22739165-22739530	-1.0707	0.486635	-2.20021	0.0277922	0.214432
peak-chr8-22756496-22757695	-0.657964	0.19053	-3.45333	0.000553719	0.0112703
peak-chr8-22758842-22759579	-0.681463	0.267754	-2.5451	0.0109245	0.110493
peak-chr8-22766303-22767197	-0.426035	0.233403	-1.82531	0.0679535	0.378332
peak-chr8-22769384-22769892	-0.210911	0.439586	-0.479793	0.631374	0.94557
peak-chr8-22772922-22773313	0.0844832	0.397467	0.212554	0.831675	0.981466
peak-chr8-22775747-22776447	0.178665	0.246577	0.724578	0.468711	0.891772
peak-chr8-22785083-22786436	-0.0521379	0.421237	-0.123773	0.901495	0.989036
peak-chr8-22802858-22803328	0.169816	0.701662	0.24202	0.808765	0.978008
peak-chr8-22808076-22808445	-0.0130287	0.502251	-0.0259407	0.979305	0.997975
peak-chr8-22810905-22811544	1.02344	0.330679	3.09496	0.00196841	0.0308423
peak-chr8-22831086-22832437	-0.318426	0.196902	-1.61718	0.10584	0.487076
peak-chr8-22840065-22840528	0.0803166	0.542387	0.14808	0.88228	0.987252
peak-chr8-22844269-22845131	0.0106339	0.344552	0.0308631	0.975379	0.997466
peak-chr8-22856484-22857868	0.0647633	0.15445	0.419317	0.674985	0.954712
peak-chr8-22875653-22877640	0.0804278	0.189036	0.425463	0.670499	0.953657
peak-chr8-22921880-22922928	0.981146	0.263617	3.72186	0.000197757	0.00493972
peak-chr8-22925962-22926899	0.64801	0.278523	2.32659	0.0199871	0.170679
peak-chr8-22931856-22932739	1.76279	0.220258	8.00329	1.21138e-15	5.791e-13
peak-chr8-22941467-22942036	0.283502	0.483698	0.586113	0.557799	0.925939
peak-chr8-22949665-22950615	-0.172981	0.394626	-0.438341	0.661139	0.951372
peak-chr8-22960198-22961324	-0.563505	0.345606	-1.63048	0.103	0.47962
peak-chr8-22962828-22963833	0.491309	0.462986	1.06118	0.28861	0.771282
peak-chr8-22977730-22978184	0.411383	0.709783	0.57959	0.562191	0.92753
peak-chr8-23019364-23019683	-0.127738	0.709488	-0.180043	0.857119	0.984782
peak-chr8-23020485-23021777	0.0882608	0.31534	0.27989	0.779562	0.973954
peak-chr8-23034169-23035131	1.00673	0.335867	2.99742	0.00272278	0.0396059
peak-chr8-23075428-23075937	0.237692	0.783849	0.303237	0.76171	0.971363
peak-chr8-23081646-23083060	0.0485071	0.310121	0.156413	0.875707	0.986676
peak-chr8-23103751-23104784	0.00211195	0.125103	0.0168817	0.986531	0.998452
peak-chr8-23145206-23146526	-0.179815	0.196882	-0.913317	0.361076	0.830667
peak-chr8-23153636-23154279	-0.304668	0.424449	-0.717796	0.472883	0.893522
peak-chr8-23154461-23155380	0.0173238	0.402152	0.0430778	0.96564	0.996393
peak-chr8-23161040-23162002	-0.724679	0.251366	-2.88296	0.00393957	0.0522768
peak-chr8-23176692-23177328	0.775493	0.593733	1.30613	0.191508	0.653807
peak-chr8-23184728-23185167	0.00704331	0.708432	0.00994211	0.992067	0.99918
peak-chr8-23187961-23188529	0.186485	0.557277	0.334636	0.7379	0.967939
peak-chr8-23188728-23189091	-0.126446	0.455318	-0.277708	0.781236	0.97413
peak-chr8-23193146-23194271	0.6677	0.412446	1.61888	0.105474	0.486042
peak-chr8-23202693-23203175	0.076483	0.627774	0.121832	0.903032	0.989218
peak-chr8-23211433-23211918	0.391078	0.585868	0.667518	0.504441	0.906779
peak-chr8-23213529-23214283	0.348308	0.394864	0.882096	0.377725	0.841425
peak-chr8-23219640-23220198	0.959314	0.572128	1.67675	0.093592	0.45458
peak-chr8-23220328-23220929	0.685506	0.409216	1.67517	0.0939011	0.455293
peak-chr8-23244122-23244571	1.33762	0.681564	1.96258	0.0496951	0.312134
peak-chr8-23248819-23249163	1.2514	0.742892	1.68449	0.0920865	0.450596
peak-chr8-23258044-23258705	0.757003	0.406246	1.86341	0.0624047	0.359505
peak-chr8-23260783-23261934	0.440051	0.338683	1.2993	0.193841	0.657301
peak-chr8-23267569-23268403	0.367693	0.299951	1.22584	0.220257	0.69423
peak-chr8-23268535-23269331	0.313538	0.423634	0.740116	0.45923	0.887452
peak-chr8-23304718-23305428	3.31458	0.324904	10.2017	1.94778e-24	3.40111e-21
peak-chr8-23314482-23315828	0.0670536	0.132725	0.505208	0.613412	0.941011
peak-chr8-23329677-23330280	0.258643	0.310833	0.832096	0.405355	0.857977
peak-chr8-23331817-23332291	0.294154	0.504293	0.583299	0.559692	0.92659
peak-chr8-23347291-23348587	2.18419	0.297329	7.34605	2.04155e-13	6.34195e-11
peak-chr8-23377346-23377802	-0.157487	0.750155	-0.209939	0.833715	0.981818
peak-chr8-23385914-23387314	0.279604	0.146049	1.91445	0.0555621	0.334976
peak-chr8-23396237-23397041	2.02715	0.410982	4.93245	8.12056e-07	4.84953e-05
peak-chr8-23398350-23399507	0.385962	0.399149	0.966963	0.333562	0.808728
peak-chr8-23405219-23405676	0.349888	0.593056	0.589974	0.555208	0.924948
peak-chr8-23408028-23409237	0.26427	0.433599	0.60948	0.542206	0.920812
peak-chr8-23410386-23410632	1.15315	1.15036	1.00243	0.316138	0.795097
peak-chr8-23411749-23412308	-0.026092	0.630709	-0.0413693	0.967001	0.996554
peak-chr8-23447066-23447379	-0.174359	0.703249	-0.247934	0.804186	0.977365
peak-chr8-23450850-23451161	0.939412	0.875326	1.07321	0.283176	0.765858
peak-chr8-23463346-23463776	2.48036	0.70962	3.49534	0.00047346	0.00995556
peak-chr8-23539627-23540960	0.364038	0.146907	2.47802	0.0132115	0.127217
peak-chr8-23550168-23550504	0.679642	0.679291	1.00052	0.31706	0.795755
peak-chr8-23567264-23567888	0.186305	0.654992	0.284439	0.776074	0.973373
peak-chr8-23571966-23572503	0.394253	0.599498	0.657638	0.510771	0.909295
peak-chr8-23577870-23578127	-0.236029	0.789556	-0.298938	0.764987	0.971561
peak-chr8-23612730-23613337	0.535801	0.562832	0.951973	0.341111	0.814813
peak-chr8-23618803-23619661	0.797056	0.301504	2.6436	0.00820307	0.0899286
peak-chr8-23647116-23647485	1.07306	0.779106	1.3773	0.16842	0.617633
peak-chr8-23655764-23656829	0.816498	0.423497	1.92799	0.0538563	0.328585
peak-chr8-23754644-23754862	-1.08806	1.28273	-0.848238	0.396306	0.853079
peak-chr8-23780166-23780504	-0.436902	0.696687	-0.627114	0.530585	0.917574
peak-chr8-23848842-23849456	-0.215829	0.640594	-0.33692	0.736177	0.967586
peak-chr8-23860621-23861211	0.363217	0.574362	0.632383	0.527136	0.915932
peak-chr8-23874377-23874871	-1.25304	0.524552	-2.38879	0.0169041	0.151607
peak-chr8-23896854-23897187	-1.26505	0.749312	-1.68829	0.091356	0.448677
peak-chr8-24010920-24011293	0.0493786	0.5997	0.0823388	0.934377	0.992982
peak-chr8-24013654-24014141	0.18061	0.705358	0.256055	0.797909	0.976662
peak-chr8-24050370-24050893	-0.40999	0.343754	-1.19268	0.232993	0.710714
peak-chr8-24052013-24052355	-0.57576	0.70115	-0.821165	0.411552	0.861623
peak-chr8-24062382-24062754	0.775056	0.879281	0.881466	0.378066	0.841666
peak-chr8-24064710-24065090	-0.799947	0.498632	-1.60428	0.108652	0.493735
peak-chr8-24075787-24076694	-0.403377	0.134124	-3.00749	0.00263416	0.0386236
peak-chr8-24086626-24087402	0.317436	0.281869	1.12618	0.260087	0.741618
peak-chr8-24102561-24102928	0.798036	0.50865	1.56893	0.116664	0.512737
peak-chr8-24129414-24129836	0.870167	0.652914	1.33274	0.182616	0.640311
peak-chr8-24151360-24151731	2.1386	0.621336	3.44194	0.000577563	0.0116255
peak-chr8-24206674-24207063	2.42231	0.796863	3.03981	0.00236727	0.035599
peak-chr8-24228782-24229087	1.96958	0.776032	2.53801	0.0111484	0.112211
peak-chr8-24245014-24245523	2.36435	0.528298	4.47542	7.62628e-06	0.000329276
peak-chr8-24272349-24273041	0.396318	0.288827	1.37216	0.170012	0.620087
peak-chr8-24369073-24369834	0.59115	0.463424	1.27561	0.202092	0.668622
peak-chr8-24387314-24387686	2.95764	0.850963	3.47564	0.000509642	0.0105584
peak-chr8-24392406-24392843	-0.219345	0.676286	-0.324337	0.745683	0.969309
peak-chr8-24433155-24433394	0.395036	0.978912	0.403546	0.686547	0.95744
peak-chr8-24509799-24510505	-0.659976	0.643684	-1.02531	0.305217	0.785321
peak-chr8-24510676-24511274	0.804037	0.721335	1.11465	0.265	0.747002
peak-chr8-24526134-24526888	-0.250385	0.257935	-0.970731	0.331682	0.807099
peak-chr8-24531451-24531716	0.138362	0.921169	0.150203	0.880605	0.987096
peak-chr8-24539481-24540624	-0.22617	0.381632	-0.592639	0.553423	0.924508
peak-chr8-24551533-24551857	-0.215891	0.811985	-0.265881	0.790331	0.975464
peak-chr8-24568445-24569392	-0.813397	0.439559	-1.85048	0.0642438	0.365648
peak-chr8-24578227-24578450	0.838021	1.10512	0.758309	0.448266	0.882109
peak-chr8-24584168-24585062	-0.616716	0.22245	-2.77238	0.0055648	0.0675091
peak-chr8-24597109-24597721	-0.149293	0.651743	-0.229067	0.818817	0.979815
peak-chr8-24601471-24601932	-1.52871	0.895828	-1.70648	0.0879195	0.43922
peak-chr8-24609915-24610157	-0.674454	0.854457	-0.789337	0.429915	0.871793
peak-chr8-24611482-24611728	-0.923008	0.819725	-1.126	0.260167	0.741655
peak-chr8-24613429-24613760	-0.228993	0.591211	-0.387328	0.698513	0.959961
peak-chr8-24626085-24626763	-0.282225	0.579159	-0.487302	0.626045	0.944403
peak-chr8-24641522-24642903	-1.01197	0.304933	-3.31866	0.000904497	0.0167452
peak-chr8-24662812-24664161	0.465324	0.286474	1.62432	0.104308	0.482799
peak-chr8-24673289-24673833	0.696246	0.404767	1.72011	0.0854116	0.432386
peak-chr8-24676164-24677116	1.40977	0.573161	2.45963	0.0139079	0.132165
peak-chr8-24740315-24741147	-0.546467	0.384351	-1.42179	0.155086	0.593417
peak-chr8-24744317-24745115	0.07689	0.58904	0.130534	0.896144	0.988633
peak-chr8-24749104-24749810	-0.2502	0.419249	-0.596783	0.550653	0.923511
peak-chr8-24763003-24764345	-0.0165782	0.365541	-0.0453526	0.963826	0.996193
peak-chr8-24770924-24772895	0.00756022	0.138711	0.0545033	0.956534	0.995436
peak-chr8-24799034-24800267	0.219288	0.444677	0.49314	0.621913	0.943115
peak-chr8-24813113-24814311	0.360237	0.394399	0.913381	0.361042	0.830645
peak-chr8-24835227-24835542	0.777229	0.779139	0.997548	0.318499	0.796705
peak-chr8-24852183-24852531	-0.295688	0.772385	-0.382825	0.701849	0.960772
peak-chr8-24857441-24859348	-0.158303	0.210584	-0.751734	0.452211	0.883938
peak-chr8-24891589-24891996	-0.236428	0.712358	-0.331894	0.739969	0.96807
peak-chr8-24894400-24894614	-0.528949	0.896045	-0.590315	0.554979	0.924903
peak-chr8-24923086-24923402	-0.00500625	0.74715	-0.00670046	0.994654	0.999513
peak-chr8-24992904-24993408	-0.454	0.469809	-0.966349	0.333869	0.80898
peak-chr8-25027531-25028055	0.5165	0.575128	0.89806	0.369153	0.836098
peak-chr8-25041565-25043191	0.340091	0.232157	1.46492	0.142944	0.570868
peak-chr8-25059064-25059444	1.09353	0.616486	1.7738	0.0760957	0.404158
peak-chr8-25101148-25101849	0.672769	0.492012	1.36738	0.171506	0.622563
peak-chr8-25108406-25108725	-0.267499	0.703803	-0.380077	0.703888	0.961334
peak-chr8-25109909-25110255	-0.798941	0.575783	-1.38757	0.165267	0.612156
peak-chr8-25166274-25166583	0.113699	0.84807	0.134068	0.893349	0.988329
peak-chr8-25167920-25168164	-0.54133	1.00397	-0.53919	0.589756	0.935212
peak-chr8-25177118-25177699	-0.176838	0.622897	-0.283895	0.776491	0.97348
peak-chr8-25193754-25194496	-0.253128	0.221847	-1.141	0.253868	0.734465
peak-chr8-25202839-25203281	0.353263	0.554678	0.636879	0.524203	0.914797
peak-chr8-25217401-25217687	-0.718828	0.986297	-0.728815	0.466115	0.890494
peak-chr8-25315699-25316861	0.00694721	0.106551	0.065201	0.948014	0.994195
peak-chr8-25367374-25367882	-0.225425	0.508761	-0.443085	0.657704	0.950774
peak-chr8-25434722-25435013	0.719291	0.776292	0.926573	0.354148	0.824952
peak-chr8-25441944-25442384	1.80094	0.654004	2.75372	0.00589229	0.0704764
peak-chr8-25623634-25624128	-0.462303	0.525653	-0.879485	0.379139	0.84228
peak-chr8-25756625-25757473	-1.05208	0.424734	-2.47703	0.0132481	0.12747
peak-chr8-25811214-25811658	-0.43752	0.713531	-0.613176	0.53976	0.920258
peak-chr8-25867704-25868208	0.0824751	0.581165	0.141913	0.887148	0.9878
peak-chr8-25902598-25903873	-0.0944386	0.196751	-0.479991	0.631234	0.94557
peak-chr8-25946180-25946515	0.443649	0.555624	0.798471	0.424597	0.869424
peak-chr8-25991112-25992150	-0.0264605	0.173942	-0.152122	0.87909	0.987058
peak-chr8-26007515-26007793	1.89524	0.802025	2.36307	0.0181244	0.159258
peak-chr8-26008875-26009205	0.972948	0.965487	1.00773	0.313585	0.79277
peak-chr8-26026872-26027221	0.425972	0.730333	0.583256	0.559721	0.92659
peak-chr8-26042948-26043211	-0.294251	0.740017	-0.397628	0.690905	0.958161
peak-chr8-26047426-26048377	0.132423	0.347431	0.381149	0.703093	0.961101
peak-chr8-26058949-26059208	1.97456	0.894606	2.20718	0.0273016	0.211787
peak-chr8-26061464-26062467	-0.0539336	0.325209	-0.165843	0.86828	0.985878
peak-chr8-26067037-26068255	-0.231421	0.336983	-0.686745	0.492243	0.901693
peak-chr8-26088325-26088811	0.173432	0.646154	0.268407	0.788386	0.975092
peak-chr8-26103003-26103546	-0.0653442	0.469085	-0.139301	0.889212	0.987875
peak-chr8-26118268-26118550	0.233466	0.811438	0.287719	0.773562	0.972959
peak-chr8-26123063-26123759	0.590542	0.580772	1.01682	0.309238	0.788837
peak-chr8-26148488-26149705	-0.0165475	0.154919	-0.106813	0.914937	0.990876
peak-chr8-26150477-26150848	1.14415	0.265095	4.31602	1.58869e-05	0.000612026
peak-chr8-26152397-26152690	0.630765	0.355124	1.77618	0.075703	0.403053
peak-chr8-26162488-26162831	2.37659	0.532187	4.46571	7.98023e-06	0.000341712
peak-chr8-26163553-26164063	0.0437107	0.454634	0.0961447	0.923406	0.991632
peak-chr8-26165285-26165957	0.224729	0.285303	0.787684	0.430881	0.872318
peak-chr8-26171533-26172044	1.76325	0.406969	4.33264	1.47333e-05	0.000574927
peak-chr8-26178370-26179276	0.377406	0.351159	1.07474	0.28249	0.765074
peak-chr8-26180917-26181532	-0.029213	0.281961	-0.103607	0.917481	0.990985
peak-chr8-26184642-26185503	-0.146256	0.327919	-0.446014	0.655587	0.950464
peak-chr8-26187181-26187698	-0.0305068	0.256581	-0.118897	0.905357	0.98948
peak-chr8-26189642-26189919	-0.124077	0.555897	-0.223202	0.823378	0.980368
peak-chr8-26194969-26195325	-0.332066	0.52282	-0.635144	0.525335	0.915274
peak-chr8-26207232-26207987	-0.140699	0.485219	-0.28997	0.771839	0.972628
peak-chr8-26209498-26210010	-0.0806132	0.440955	-0.182815	0.854943	0.984595
peak-chr8-26211121-26211513	0.245826	0.479858	0.51229	0.608448	0.939985
peak-chr8-26231359-26233186	-0.222361	0.2503	-0.88838	0.374336	0.839141
peak-chr8-26240139-26241440	0.0627973	0.127017	0.494403	0.621022	0.942923
peak-chr8-26242976-26243356	0.0645677	0.217944	0.296258	0.767033	0.971718
peak-chr8-26249688-26250582	0.0513049	0.391301	0.131114	0.895685	0.988632
peak-chr8-26262687-26263184	0.134917	0.481286	0.280325	0.779228	0.973911
peak-chr8-26292676-26293202	-1.0198	0.586499	-1.7388	0.0820707	0.423262
peak-chr8-26295106-26296342	0.680293	0.319489	2.12932	0.0332281	0.241348
peak-chr8-26305869-26307998	-0.0216557	0.118844	-0.182219	0.855411	0.984618
peak-chr8-26308724-26308943	0.140433	0.299463	0.46895	0.639105	0.947238
peak-chr8-26315306-26315776	-0.392562	0.211042	-1.86011	0.0628693	0.360933
peak-chr8-26319401-26320384	-0.648454	0.141854	-4.57128	4.84765e-06	0.000225441
peak-chr8-26321891-26322208	-0.0531583	0.351487	-0.151238	0.879788	0.987058
peak-chr8-26323804-26324047	-0.312725	0.428281	-0.730187	0.465276	0.890145
peak-chr8-26338752-26340201	-0.160285	0.14093	-1.13734	0.255395	0.736263
peak-chr8-26341426-26341738	-0.456697	0.338401	-1.34957	0.177153	0.63201
peak-chr8-26345849-26347116	-0.391028	0.246929	-1.58357	0.113293	0.504998
peak-chr8-26358854-26360391	0.0387691	0.357262	0.108517	0.913585	0.990724
peak-chr8-26369636-26369854	0.212486	0.432914	0.490828	0.623548	0.943662
peak-chr8-26369995-26371824	-0.105879	0.145739	-0.726499	0.467533	0.891084
peak-chr8-26371972-26372854	-0.0482688	0.203609	-0.237066	0.812606	0.978744
peak-chr8-26375171-26375527	-0.351698	0.333921	-1.05324	0.292233	0.77435
peak-chr8-26394302-26394600	0.0614204	0.653624	0.093969	0.925134	0.991811
peak-chr8-26409926-26410326	1.53002	0.529523	2.88943	0.00385938	0.051501
peak-chr8-26417420-26418807	-0.413907	0.285173	-1.45142	0.146662	0.577869
peak-chr8-26428537-26429309	-0.188475	0.26813	-0.702924	0.482103	0.897505
peak-chr8-26434348-26435599	0.0817365	0.128706	0.635063	0.525387	0.915275
peak-chr8-26439100-26439438	-0.0216392	0.220859	-0.0979773	0.92195	0.991505
peak-chr8-26440148-26440639	-0.992213	0.227006	-4.37087	1.23754e-05	0.000495985
peak-chr8-26443568-26443854	0.0589832	0.465819	0.126623	0.899239	0.988986
peak-chr8-26448426-26448893	0.867985	0.380715	2.27988	0.0226147	0.185925
peak-chr8-26453058-26453515	0.705389	0.383038	1.84157	0.0655385	0.370316
peak-chr8-26465983-26467679	0.397472	0.189025	2.10275	0.0354874	0.251637
peak-chr8-26472071-26472271	0.0846363	0.619341	0.136656	0.891303	0.988061
peak-chr8-26473375-26474529	0.131464	0.245137	0.536289	0.591759	0.935629
peak-chr8-26475248-26475575	0.327262	0.523288	0.625396	0.531711	0.917972
peak-chr8-26477312-26477684	-0.0400878	0.424101	-0.094524	0.924693	0.99177
peak-chr8-26482762-26483213	-0.838488	0.40766	-2.05683	0.0397025	0.270217
peak-chr8-26486031-26486796	0.924786	0.289437	3.19512	0.00139771	0.0236808
peak-chr8-26493327-26493691	0.679986	0.327792	2.07444	0.0380381	0.263495
peak-chr8-26494979-26495580	-0.113125	0.169109	-0.66895	0.503528	0.906556
peak-chr8-26499203-26499573	-0.164314	0.386169	-0.425498	0.670474	0.953657
peak-chr8-26500393-26500611	-0.0128962	0.586496	-0.0219886	0.982457	0.998238
peak-chr8-26507070-26507404	0.592634	0.372301	1.59182	0.111426	0.500506
peak-chr8-26507706-26508308	-0.649617	0.223193	-2.91056	0.00360785	0.0489543
peak-chr8-26508411-26509157	-0.970795	0.174994	-5.54758	2.89647e-08	2.63011e-06
peak-chr8-26513020-26513333	-0.126728	0.371049	-0.341539	0.732698	0.966956
peak-chr8-26516002-26517369	-0.32487	0.201679	-1.61083	0.107218	0.490369
peak-chr8-26518799-26519687	-0.259149	0.238365	-1.08719	0.276951	0.759857
peak-chr8-26527875-26528817	0.285249	0.407258	0.700415	0.483668	0.898085
peak-chr8-26535319-26535691	-0.166271	0.552926	-0.300711	0.763635	0.971497
peak-chr8-26540629-26541026	-0.0479547	0.677792	-0.0707514	0.943596	0.993956
peak-chr8-26548259-26548828	-0.107603	0.48694	-0.220977	0.82511	0.980629
peak-chr8-26552526-26553612	0.142875	0.368575	0.387642	0.698281	0.959961
peak-chr8-26558698-26558984	-0.165127	0.812881	-0.203139	0.839027	0.982481
peak-chr8-26563600-26563938	1.04686	0.857745	1.22048	0.222282	0.697211
peak-chr8-26611803-26612534	2.15296	0.419314	5.13448	2.82925e-07	1.92901e-05
peak-chr8-26621602-26622033	-0.0646664	0.596062	-0.108489	0.913608	0.990724
peak-chr8-26682138-26682522	1.25913	0.608955	2.0677	0.0386685	0.266117
peak-chr8-26697352-26698146	2.09433	0.567639	3.68955	0.000224653	0.00548196
peak-chr8-26723440-26725000	0.161639	0.365684	0.442018	0.658476	0.950962
peak-chr8-26890928-26891312	0.5535	0.424196	1.30482	0.191953	0.654474
peak-chr8-26894993-26895667	-0.0991368	0.34266	-0.289315	0.77234	0.97272
peak-chr8-26985714-26986553	1.25923	0.496756	2.53491	0.0112475	0.112953
peak-chr8-27001575-27002649	-0.176753	0.392643	-0.450162	0.652593	0.949531
peak-chr8-27020231-27021054	-0.928775	0.326341	-2.84603	0.00442679	0.0569339
peak-chr8-27062505-27062875	0.106761	0.607241	0.175813	0.860441	0.985211
peak-chr8-27096620-27097140	0.139056	0.572301	0.242977	0.808024	0.97791
peak-chr8-27107219-27108366	-0.300596	0.241189	-1.24631	0.212651	0.684316
peak-chr8-27114336-27114938	0.95623	0.343017	2.78771	0.00530825	0.0651648
peak-chr8-27115804-27116257	0.61475	0.245653	2.50251	0.0123317	0.120857
peak-chr8-27131719-27132626	0.0914364	0.173707	0.526384	0.598621	0.937785
peak-chr8-27138135-27139199	-0.101698	0.287771	-0.353399	0.723789	0.96506
peak-chr8-27143351-27143925	-0.75532	0.566473	-1.33337	0.182409	0.639993
peak-chr8-27153823-27154387	1.27885	0.506342	2.52566	0.0115483	0.115201
peak-chr8-27154545-27155036	-0.561331	0.438951	-1.2788	0.200967	0.667075
peak-chr8-27157044-27157752	-0.0484365	0.468079	-0.103479	0.917583	0.990991
peak-chr8-27168295-27169387	-0.126303	0.122626	-1.02998	0.303019	0.783557
peak-chr8-27172894-27173118	0.125027	0.400347	0.312296	0.754816	0.970499
peak-chr8-27181371-27181730	0.313703	0.395174	0.793833	0.427292	0.870577
peak-chr8-27182679-27184924	0.446052	0.146384	3.04713	0.0023104	0.0350066
peak-chr8-27192031-27192970	0.272594	0.34197	0.797129	0.425376	0.869846
peak-chr8-27197957-27198773	-0.540748	0.214208	-2.52441	0.0115893	0.11543
peak-chr8-27205790-27206531	-0.253785	0.169662	-1.49583	0.134699	0.553202
peak-chr8-27209247-27209738	1.16025	0.270938	4.28235	1.84927e-05	0.000695136
peak-chr8-27210902-27211389	-0.34654	0.289272	-1.19797	0.230929	0.70794
peak-chr8-27219220-27220124	0.709583	0.229012	3.09845	0.00194534	0.0305729
peak-chr8-27223324-27223634	0.766843	0.605876	1.26567	0.205629	0.673918
peak-chr8-27224012-27225001	0.670101	0.325649	2.05774	0.0396149	0.269854
peak-chr8-27238064-27238474	1.23877	0.802725	1.5432	0.122782	0.526455
peak-chr8-27247024-27247971	-0.531578	0.261523	-2.03262	0.0420906	0.280703
peak-chr8-27257899-27258396	-0.431661	0.333562	-1.2941	0.195633	0.659622
peak-chr8-27261494-27261942	0.336906	0.416246	0.809392	0.41829	0.865441
peak-chr8-27268543-27269047	-0.949664	0.661693	-1.4352	0.151229	0.586474
peak-chr8-27276488-27277174	0.214712	0.538377	0.398814	0.690031	0.958119
peak-chr8-27283689-27284243	-0.189754	0.315029	-0.60234	0.546948	0.922171
peak-chr8-27297875-27298279	0.345353	0.563068	0.613341	0.539651	0.920208
peak-chr8-27312095-27312411	0.323801	0.647583	0.500015	0.617065	0.942006
peak-chr8-27323101-27323667	-0.316394	0.395915	-0.799147	0.424205	0.869202
peak-chr8-27327639-27328932	-0.626234	0.239339	-2.61651	0.00888338	0.0953463
peak-chr8-27332087-27332349	-0.403431	0.601878	-0.670287	0.502675	0.906368
peak-chr8-27336349-27337340	-0.572979	0.301156	-1.9026	0.0570933	0.340288
peak-chr8-27348057-27349330	-0.13421	0.14077	-0.953399	0.340388	0.814179
peak-chr8-27356948-27357374	-1.03672	0.593398	-1.7471	0.0806208	0.418517
peak-chr8-27373261-27374072	-0.201543	0.438901	-0.4592	0.64609	0.948383
peak-chr8-27386533-27387332	-0.432468	0.469205	-0.921703	0.356684	0.827052
peak-chr8-27398992-27400209	-0.584655	0.167181	-3.49714	0.000470276	0.00989739
peak-chr8-27405034-27406183	0.260496	0.151568	1.71867	0.0856748	0.433137
peak-chr8-27415505-27417057	-0.252406	0.351005	-0.719095	0.472082	0.893185
peak-chr8-27425846-27426843	-0.688876	0.466136	-1.47785	0.139449	0.563353
peak-chr8-27431606-27432226	-0.0514709	0.503076	-0.102312	0.918509	0.991197
peak-chr8-27440751-27441715	-0.217542	0.174645	-1.24563	0.212901	0.684585
peak-chr8-27449765-27450336	-0.182584	0.250003	-0.730327	0.46519	0.890088
peak-chr8-27452318-27453976	-0.306501	0.14943	-2.05114	0.0402533	0.272746
peak-chr8-27454693-27454979	-0.173952	0.378355	-0.459758	0.64569	0.948377
peak-chr8-27459554-27460170	-0.282462	0.249306	-1.133	0.257216	0.738291
peak-chr8-27460490-27461298	-0.43087	0.222514	-1.93637	0.0528223	0.324328
peak-chr8-27466041-27466730	-0.610442	0.212332	-2.87494	0.00404106	0.0532298
peak-chr8-27468738-27469462	0.458848	0.183397	2.50194	0.0123514	0.120979
peak-chr8-27471594-27472566	-0.0264242	0.141477	-0.186774	0.851838	0.983947
peak-chr8-27474289-27475208	-0.388881	0.1302	-2.98681	0.00281908	0.0406785
peak-chr8-27490794-27492345	0.296112	0.321309	0.92158	0.356748	0.827078
peak-chr8-27524159-27524967	-0.30623	0.480045	-0.637919	0.523526	0.914706
peak-chr8-27532549-27533211	-0.15914	0.316408	-0.502957	0.614994	0.94128
peak-chr8-27533565-27534192	-0.494736	0.215147	-2.29953	0.0214748	0.179354
peak-chr8-27540766-27541330	-0.450947	0.478464	-0.942488	0.345943	0.818403
peak-chr8-27559122-27560707	0.748126	0.396083	1.88881	0.0589172	0.346772
peak-chr8-27567092-27567492	-0.125023	0.543877	-0.229874	0.818189	0.979616
peak-chr8-27584433-27585263	-0.306337	0.273903	-1.11841	0.263391	0.745361
peak-chr8-27589358-27589967	-0.406639	0.375954	-1.08162	0.279421	0.761958
peak-chr8-27593737-27594441	-0.229511	0.231642	-0.990798	0.321784	0.799384
peak-chr8-27597395-27597603	0.11812	0.744871	0.158578	0.874002	0.986391
peak-chr8-27615469-27616026	-0.449435	0.625815	-0.718159	0.472659	0.893448
peak-chr8-27621005-27621978	0.732754	0.363649	2.01501	0.0439039	0.288562
peak-chr8-27629730-27630420	-0.0706037	0.181017	-0.39004	0.696507	0.959423
peak-chr8-27631641-27632238	0.11895	0.144512	0.823115	0.410443	0.860941
peak-chr8-27694897-27696111	-0.298464	0.302722	-0.985933	0.324166	0.801329
peak-chr8-27721346-27721863	0.104406	0.603559	0.172984	0.862664	0.985491
peak-chr8-27729959-27730653	-0.52573	0.395779	-1.32834	0.184065	0.642607
peak-chr8-27749343-27749703	0.252863	0.808415	0.312788	0.754442	0.970431
peak-chr8-27751260-27752060	-0.634271	0.424652	-1.49362	0.135274	0.55437
peak-chr8-27760344-27761032	-0.666134	0.629367	-1.05842	0.289864	0.772419
peak-chr8-27788863-27789220	-0.520471	0.406674	-1.27982	0.200607	0.666655
peak-chr8-27805723-27806223	0.103823	0.752484	0.137974	0.890261	0.987917
peak-chr8-27849932-27850764	-0.29354	0.437521	-0.670916	0.502274	0.906226
peak-chr8-27910140-27910533	-0.352565	0.65079	-0.54175	0.587991	0.934867
peak-chr8-27918128-27918972	-0.137911	0.404676	-0.340793	0.73326	0.967074
peak-chr8-27930247-27930965	0.295707	0.372818	0.793168	0.42768	0.870708
peak-chr8-27939277-27940296	1.83008	0.392158	4.66668	3.06105e-06	0.000152257
peak-chr8-27941335-27941646	1.88111	0.744973	2.52508	0.0115673	0.115293
peak-chr8-27949926-27951077	-0.0277523	0.166863	-0.166318	0.867907	0.985878
peak-chr8-27974115-27974443	-0.412887	0.671711	-0.614679	0.538766	0.92004
peak-chr8-27975438-27976948	0.0617602	0.276062	0.223718	0.822976	0.980249
peak-chr8-27997980-27998761	-0.554292	0.339633	-1.63203	0.102673	0.478648
peak-chr8-27999778-28000329	0.210031	0.311636	0.673965	0.500334	0.905511
peak-chr8-28024052-28024877	-0.272471	0.276524	-0.985344	0.324455	0.801626
peak-chr8-28041282-28041570	0.416861	0.747363	0.557776	0.576997	0.931886
peak-chr8-28060351-28061012	0.68846	0.39928	1.72425	0.0846621	0.430536
peak-chr8-28112201-28112629	0.73014	0.35433	2.06062	0.0393395	0.268628
peak-chr8-28114867-28115604	-0.104499	0.270496	-0.386323	0.699258	0.960108
peak-chr8-28116476-28116818	0.0818919	0.491578	0.16659	0.867693	0.985878
peak-chr8-28165604-28166598	-0.593246	0.359828	-1.64869	0.0992103	0.469719
peak-chr8-28175316-28176878	0.294065	0.365583	0.804374	0.421181	0.867419
peak-chr8-28181521-28182362	-0.0586247	0.306405	-0.191331	0.848266	0.983569
peak-chr8-28182513-28182902	-0.0841343	0.451146	-0.18649	0.85206	0.983947
peak-chr8-28186430-28187079	-0.688581	0.274352	-2.50984	0.0120784	0.119091
peak-chr8-28192426-28192749	0.496754	0.314321	1.5804	0.114014	0.506621
peak-chr8-28196736-28197673	-0.412313	0.131287	-3.14055	0.00168632	0.0272945
peak-chr8-28198539-28199006	-0.323533	0.198942	-1.62627	0.103893	0.481819
peak-chr8-28205651-28206651	0.533782	0.189658	2.81445	0.00488608	0.0612779
peak-chr8-28208834-28209987	-0.209534	0.157808	-1.32778	0.184252	0.642832
peak-chr8-28217061-28217865	-0.357047	0.302095	-1.1819	0.237245	0.715856
peak-chr8-28222911-28223754	-0.180623	0.14851	-1.21623	0.223896	0.699192
peak-chr8-28224995-28225249	0.0545146	0.332238	0.164083	0.869666	0.985886
peak-chr8-28226751-28227439	-0.193872	0.171885	-1.12792	0.259355	0.74074
peak-chr8-28228869-28229370	0.11218	0.235203	0.476948	0.633399	0.94584
peak-chr8-28237070-28237306	-0.422464	0.429091	-0.984557	0.324842	0.801967
peak-chr8-28238933-28239394	-0.301929	0.190208	-1.58736	0.112431	0.502875
peak-chr8-28242449-28243228	-0.0117811	0.198068	-0.05948	0.95257	0.994961
peak-chr8-28243545-28244403	-0.0436404	0.153538	-0.284232	0.776233	0.973403
peak-chr8-28257611-28257855	-0.445052	0.294141	-1.51305	0.130266	0.543804
peak-chr8-28258332-28260439	-0.181034	0.116064	-1.55978	0.118813	0.517449
peak-chr8-28269090-28270199	-0.0853294	0.152776	-0.558525	0.576486	0.931755
peak-chr8-28276635-28277580	-0.335072	0.243833	-1.37418	0.169384	0.619126
peak-chr8-28280765-28281197	-0.0198294	0.299717	-0.0661605	0.94725	0.994189
peak-chr8-28283879-28284243	0.0396256	0.466712	0.0849038	0.932338	0.992796
peak-chr8-28285937-28286294	-0.00659365	0.504973	-0.0130574	0.989582	0.998792
peak-chr8-28291764-28292057	-0.216716	0.928571	-0.233386	0.815461	0.979044
peak-chr8-28333069-28333372	0.832212	0.693344	1.20029	0.230028	0.706764
peak-chr8-28347587-28348376	-0.257406	0.134132	-1.91905	0.0549783	0.332762
peak-chr8-28351187-28352363	-0.279804	0.136805	-2.04527	0.0408282	0.275247
peak-chr8-28362187-28363100	-0.377596	0.299216	-1.26195	0.206967	0.675692
peak-chr8-28383658-28383922	-0.598171	0.912415	-0.655591	0.512087	0.909991
peak-chr8-28446680-28447002	0.0543998	0.764043	0.0711999	0.943239	0.993937
peak-chr8-28451397-28452340	-0.281977	0.338534	-0.832935	0.404881	0.857771
peak-chr8-28458358-28458908	-0.228018	0.165972	-1.37383	0.169494	0.619357
peak-chr8-28462967-28463543	-0.198593	0.187159	-1.06109	0.288647	0.771331
peak-chr8-28477117-28477428	-0.408282	0.306208	-1.33335	0.182417	0.639993
peak-chr8-28479502-28480886	-0.108615	0.123173	-0.88181	0.37788	0.841515
peak-chr8-28482542-28482862	0.197974	0.295165	0.670723	0.502397	0.906259
peak-chr8-28488700-28489093	0.624218	0.59098	1.05624	0.290858	0.773067
peak-chr8-28491222-28492001	0.113703	0.37646	0.302031	0.762628	0.971404
peak-chr8-28513168-28513565	-0.381443	0.333504	-1.14374	0.252731	0.733184
peak-chr8-28515184-28515992	-0.218464	0.166185	-1.31458	0.18865	0.649971
peak-chr8-28527090-28527994	0.155256	0.202811	0.765521	0.443961	0.879692
peak-chr8-28534166-28535037	0.768173	0.558109	1.37639	0.168702	0.617946
peak-chr8-28558420-28560024	-0.118234	0.147304	-0.80265	0.422177	0.867848
peak-chr8-28564741-28564992	0.0146617	0.427029	0.0343342	0.972611	0.997259
peak-chr8-28567210-28567909	-0.413465	0.267978	-1.54291	0.122854	0.526656
peak-chr8-28569730-28570031	-0.427911	0.319665	-1.33862	0.180694	0.637464
peak-chr8-28570653-28571470	-0.313448	0.236661	-1.32446	0.185351	0.64463
peak-chr8-28571953-28572608	-0.587701	0.193357	-3.03946	0.00237004	0.0356245
peak-chr8-28585635-28586854	-0.485557	0.340888	-1.42439	0.154333	0.592119
peak-chr8-28587816-28588562	0.00294078	0.362429	0.00811408	0.993526	0.999279
peak-chr8-28595655-28596547	-0.413467	0.459447	-0.899922	0.368162	0.835313
peak-chr8-28602250-28602921	-0.304375	0.505834	-0.601729	0.547354	0.922276
peak-chr8-28603055-28603366	-0.387784	0.741817	-0.52275	0.601148	0.938375
peak-chr8-28606015-28606446	0.0750201	0.451864	0.166024	0.868138	0.985878
peak-chr8-28627040-28628964	-0.375743	0.2647	-1.41951	0.155752	0.594635
peak-chr8-28633382-28633995	0.510119	0.467016	1.09229	0.274704	0.757262
peak-chr8-28639676-28639999	1.0086	0.84012	1.20055	0.229927	0.706637
peak-chr8-28645179-28645800	-0.658742	0.47243	-1.39437	0.163206	0.608459
peak-chr8-28657271-28658283	-0.570943	0.184571	-3.09334	0.00197914	0.0309929
peak-chr8-28684998-28685933	-0.296937	0.264881	-1.12102	0.262278	0.744026
peak-chr8-28725796-28726098	-0.045678	0.864992	-0.0528074	0.957885	0.995524
peak-chr8-28727033-28727852	-0.423275	0.467465	-0.905468	0.365217	0.833167
peak-chr8-28730063-28730545	0.0202449	0.486411	0.041621	0.966801	0.996554
peak-chr8-28733254-28733910	-0.0579701	0.537742	-0.107803	0.914152	0.990768
peak-chr8-28741091-28741996	-0.237982	0.281984	-0.843955	0.398694	0.854369
peak-chr8-28747296-28748235	-0.119021	0.113862	-1.04531	0.295882	0.777607
peak-chr8-28748514-28748822	0.0390675	0.233895	0.16703	0.867346	0.985878
peak-chr8-28753955-28754436	0.113373	0.511485	0.221655	0.824583	0.980564
peak-chr8-28759710-28760389	-0.365879	0.469084	-0.779987	0.435399	0.874653
peak-chr8-28780514-28781206	0.936579	0.44629	2.09859	0.0358532	0.253267
peak-chr8-28799011-28799913	0.792405	0.355434	2.2294	0.0257871	0.203743
peak-chr8-28800782-28801675	0.154845	0.408173	0.37936	0.70442	0.961405
peak-chr8-28849283-28849684	-0.0211971	0.60876	-0.0348201	0.972223	0.997229
peak-chr8-28860596-28860870	-0.0873291	0.860946	-0.101434	0.919206	0.991289
peak-chr8-28861714-28862345	0.061617	0.496462	0.124112	0.901226	0.989036
peak-chr8-28882528-28883148	1.37357	0.62512	2.1973	0.0279992	0.215405
peak-chr8-28886067-28886474	-0.0113521	0.597333	-0.0190047	0.984837	0.998388
peak-chr8-28890548-28891031	0.351129	0.50082	0.70111	0.483235	0.898012
peak-chr8-28892918-28893310	-0.246266	0.618452	-0.398198	0.690484	0.958161
peak-chr8-28893927-28894530	1.15235	0.415655	2.77238	0.00556485	0.0675091
peak-chr8-28900772-28901845	-0.0793472	0.212589	-0.373242	0.708969	0.962544
peak-chr8-28912649-28914141	1.14698	0.290955	3.94212	8.07634e-05	0.00236619
peak-chr8-28919313-28920083	-0.217696	0.365096	-0.596272	0.550994	0.923691
peak-chr8-28938232-28938977	0.0124742	0.355718	0.0350677	0.972026	0.997209
peak-chr8-28943187-28944026	-0.562144	0.337743	-1.66441	0.0960298	0.461252
peak-chr8-28982688-28983682	0.633701	0.322796	1.96316	0.0496273	0.311922
peak-chr8-29027304-29029129	0.255448	0.263546	0.969272	0.33241	0.807752
peak-chr8-29033108-29033414	0.640614	0.76207	0.840623	0.400559	0.85565
peak-chr8-29034373-29034840	0.0793329	0.476111	0.166627	0.867664	0.985878
peak-chr8-29053111-29053586	0.0164273	0.594522	0.0276311	0.977956	0.997876
peak-chr8-29068861-29069361	-0.0979029	0.571181	-0.171404	0.863906	0.985612
peak-chr8-29076227-29076710	0.0213604	0.50765	0.042077	0.966437	0.996522
peak-chr8-29082664-29083803	-0.0879409	0.210035	-0.418697	0.675438	0.954803
peak-chr8-29087542-29089191	0.0879604	0.169837	0.517912	0.60452	0.938869
peak-chr8-29097638-29098393	-0.131268	0.396433	-0.331123	0.740551	0.968346
peak-chr8-29107451-29107891	0.252006	0.515916	0.488462	0.625222	0.944162
peak-chr8-29109631-29109971	0.645227	0.449051	1.43687	0.150755	0.58563
peak-chr8-29113460-29113869	-0.0398788	0.449012	-0.0888144	0.929229	0.992442
peak-chr8-29116063-29116369	0.286192	0.436611	0.655487	0.512155	0.910013
peak-chr8-29119912-29121220	0.110193	0.150282	0.733247	0.463408	0.889334
peak-chr8-29133255-29134136	-0.0266129	0.208537	-0.127617	0.898452	0.988986
peak-chr8-29140235-29141008	-0.423407	0.415925	-1.01799	0.308684	0.788514
peak-chr8-29144397-29144702	-0.0877807	0.76441	-0.114835	0.908576	0.98992
peak-chr8-29146634-29147579	-0.21507	0.24274	-0.886012	0.375611	0.840171
peak-chr8-29171878-29173312	-0.0080043	0.222163	-0.036029	0.971259	0.997083
peak-chr8-29177542-29178412	-0.0461842	0.268059	-0.172291	0.863209	0.985516
peak-chr8-29184657-29185441	-0.683459	0.452506	-1.51039	0.130945	0.545383
peak-chr8-29197534-29198600	0.0496431	0.230131	0.215717	0.829209	0.981326
peak-chr8-29198735-29199255	-0.118292	0.39971	-0.295946	0.767272	0.971718
peak-chr8-29207322-29209138	0.00283981	0.128386	0.0221193	0.982353	0.998238
peak-chr8-29230136-29231800	-0.0693347	0.319379	-0.217092	0.828136	0.981244
peak-chr8-29247773-29248573	1.17615	0.351883	3.34244	0.000830449	0.0156313
peak-chr8-29248780-29249649	-0.0801256	0.528689	-0.151555	0.879538	0.987058
peak-chr8-29259566-29260895	0.308209	0.189899	1.62302	0.104586	0.483396
peak-chr8-29277525-29278502	0.652196	0.381389	1.71005	0.087256	0.437403
peak-chr8-29282567-29283122	-0.0246158	0.541631	-0.0454476	0.963751	0.996193
peak-chr8-29285162-29285536	0.357939	0.623155	0.574398	0.565698	0.928981
peak-chr8-29294040-29294783	0.519699	0.4435	1.17181	0.241273	0.720309
peak-chr8-29316527-29317561	-0.0652454	0.253683	-0.257192	0.79703	0.976502
peak-chr8-29335791-29336823	-0.545162	0.274851	-1.98349	0.0473133	0.302378
peak-chr8-29351172-29351844	-0.0248483	0.334108	-0.0743719	0.940714	0.99362
peak-chr8-29356453-29357357	1.48021	0.422955	3.49969	0.000465792	0.00982672
peak-chr8-29368281-29368637	2.79595	0.941775	2.96881	0.00298959	0.0425322
peak-chr8-29369067-29369457	-0.305001	0.547718	-0.556858	0.577624	0.932207
peak-chr8-29370784-29371319	0.00120854	0.389852	0.00309999	0.997527	0.999759
peak-chr8-29372761-29373259	-0.69504	0.646606	-1.07491	0.282417	0.765031
peak-chr8-29379969-29380608	-0.337217	0.43938	-0.767483	0.442794	0.879049
peak-chr8-29386873-29387882	0.557101	0.385638	1.44462	0.148564	0.581795
peak-chr8-29389463-29389879	1.64375	0.652027	2.52098	0.011703	0.116269
peak-chr8-29412669-29413604	0.0256644	0.205235	0.125049	0.900485	0.989036
peak-chr8-29420306-29420694	0.626626	0.679944	0.921585	0.356745	0.827078
peak-chr8-29440979-29441658	0.0847481	0.504943	0.167837	0.866712	0.985878
peak-chr8-29448782-29449051	0.379131	0.89649	0.422906	0.672364	0.954171
peak-chr8-29451435-29451677	2.2183	0.906525	2.44703	0.0144037	0.135466
peak-chr8-29454087-29454377	0.110194	0.865456	0.127324	0.898684	0.988986
peak-chr8-29481259-29481956	0.0566202	0.215506	0.262732	0.792757	0.975986
peak-chr8-29490890-29491202	0.433273	0.829935	0.522057	0.601631	0.938375
peak-chr8-29504853-29505142	-0.438673	0.725555	-0.604603	0.545443	0.921741
peak-chr8-29511571-29512404	0.168247	0.437235	0.384797	0.700388	0.960395
peak-chr8-29512954-29513875	0.444415	0.503724	0.882259	0.377637	0.841425
peak-chr8-29522497-29523342	0.290807	0.377986	0.769359	0.44168	0.87849
peak-chr8-29532875-29533426	0.355824	0.366432	0.97105	0.331523	0.807018
peak-chr8-29538254-29539005	2.104	0.312905	6.72407	1.76717e-11	3.53614e-09
peak-chr8-29580230-29581189	0.0572061	0.40638	0.14077	0.888052	0.987829
peak-chr8-29592616-29592977	0.122847	0.247723	0.495906	0.619961	0.942688
peak-chr8-29594764-29595817	-0.454918	0.132138	-3.44275	0.000575833	0.0115994
peak-chr8-29596093-29596320	-0.568555	0.401671	-1.41548	0.156929	0.596503
peak-chr8-29601453-29602206	-0.141672	0.316196	-0.448051	0.654116	0.949999
peak-chr8-29608141-29608884	-0.249254	0.392229	-0.635481	0.525115	0.915226
peak-chr8-29610812-29611298	0.56455	0.518776	1.08824	0.276491	0.759325
peak-chr8-29614311-29614595	-0.57705	0.581684	-0.992033	0.321181	0.79904
peak-chr8-29615093-29615777	-0.510521	0.35639	-1.43248	0.152007	0.587921
peak-chr8-29617679-29618275	-0.57436	0.539575	-1.06447	0.287117	0.769751
peak-chr8-29622807-29623341	-0.421734	0.401752	-1.04974	0.293839	0.775842
peak-chr8-29627743-29628304	-0.1678	0.184087	-0.911528	0.362017	0.831166
peak-chr8-29630689-29632015	0.0709175	0.15857	0.44723	0.654709	0.95014
peak-chr8-29657861-29658501	-0.140316	0.168616	-0.83216	0.405319	0.857972
peak-chr8-29661455-29662380	0.655688	0.202855	3.23229	0.00122801	0.0213907
peak-chr8-29662535-29662905	-0.189926	0.360053	-0.527494	0.597851	0.937566
peak-chr8-29667235-29668152	-0.121661	0.429422	-0.283314	0.776936	0.97363
peak-chr8-29677203-29677810	-0.117786	0.556235	-0.211757	0.832297	0.981581
peak-chr8-29685404-29686279	0.0642924	0.410495	0.156621	0.875543	0.986633
peak-chr8-29705774-29706057	-0.362167	0.575114	-0.62973	0.528871	0.916896
peak-chr8-29707014-29708201	-0.470998	0.347682	-1.35468	0.175519	0.629314
peak-chr8-29709306-29709897	-0.278172	0.495527	-0.561367	0.574548	0.931348
peak-chr8-29718602-29719257	-0.275152	0.361755	-0.760603	0.446894	0.881238
peak-chr8-29721866-29722325	0.996329	0.60074	1.6585	0.0972162	0.464772
peak-chr8-29732361-29732876	0.00701503	0.484021	0.0144932	0.988436	0.998698
peak-chr8-29737793-29738280	0.524978	0.563842	0.931073	0.351816	0.823453
peak-chr8-29743257-29744071	-0.158343	0.393651	-0.402243	0.687505	0.957624
peak-chr8-29744758-29745871	-0.66914	0.437754	-1.52858	0.12637	0.535049
peak-chr8-29751739-29752410	-0.227243	0.396928	-0.572505	0.56698	0.929278
peak-chr8-29758859-29759114	-0.193575	0.343158	-0.5641	0.572686	0.930812
peak-chr8-29762652-29763401	-0.212809	0.132013	-1.61204	0.106954	0.489745
peak-chr8-29778342-29780125	0.697325	0.288016	2.42114	0.0154721	0.14254
peak-chr8-29783554-29783900	0.643761	0.64092	1.00443	0.31517	0.7941
peak-chr8-29784243-29784708	0.162114	0.630179	0.257251	0.796985	0.976502
peak-chr8-29802115-29802632	0.982737	0.521656	1.88388	0.0595811	0.349193
peak-chr8-29813440-29814245	-0.595966	0.347447	-1.71527	0.0862954	0.434822
peak-chr8-29815785-29816750	-0.481976	0.326073	-1.47812	0.139375	0.563299
peak-chr8-29829194-29829961	-0.0272912	0.287304	-0.0949907	0.924322	0.99176
peak-chr8-29832359-29833486	-0.330392	0.282012	-1.17155	0.241377	0.72052
peak-chr8-29847776-29849101	-0.0257948	0.114005	-0.226259	0.821	0.979961
peak-chr8-29850444-29850681	0.277126	0.289081	0.958646	0.337737	0.812041
peak-chr8-29855840-29856526	1.72681	0.359771	4.79974	1.58871e-06	8.62656e-05
peak-chr8-29857999-29859010	-0.124623	0.299639	-0.415912	0.677475	0.955186
peak-chr8-29869620-29870379	-0.755201	0.29085	-2.59653	0.00941704	0.0994042
peak-chr8-29873646-29873906	-0.113862	0.493332	-0.230803	0.817468	0.979443
peak-chr8-29877042-29878012	-0.271816	0.156794	-1.73358	0.0829921	0.425724
peak-chr8-29890875-29891396	-0.261854	0.654208	-0.400261	0.688964	0.958031
peak-chr8-29908251-29909226	0.21164	0.49327	0.429055	0.667883	0.952791
peak-chr8-29915267-29916182	-0.281914	0.365784	-0.770714	0.440877	0.878023
peak-chr8-29916926-29918195	-0.148513	0.264174	-0.562178	0.573995	0.931155
peak-chr8-29933485-29934365	0.979428	0.398261	2.45926	0.0139222	0.132265
peak-chr8-29939551-29941138	-0.277433	0.115752	-2.39678	0.0165398	0.149211
peak-chr8-29946766-29947173	0.313014	0.592978	0.527867	0.597591	0.937447
peak-chr8-29951183-29951553	0.110318	0.428518	0.257441	0.796839	0.976471
peak-chr8-29952115-29953626	-0.223598	0.187454	-1.19282	0.23294	0.710679
peak-chr8-29956422-29956676	0.321496	0.440868	0.729235	0.465858	0.890475
peak-chr8-29956999-29957799	0.491368	0.236266	2.07972	0.0375511	0.261256
peak-chr8-29970483-29971219	0.579716	0.560417	1.03444	0.300932	0.782133
peak-chr8-29985525-29985939	0.726853	0.668629	1.08708	0.277001	0.759917
peak-chr8-29994515-29995250	-0.106252	0.139843	-0.759792	0.447379	0.881483
peak-chr8-29999128-29999715	0.228068	0.201285	1.13306	0.25719	0.738268
peak-chr8-30001610-30002695	-0.0135245	0.187553	-0.0721104	0.942514	0.993801
peak-chr8-30012840-30015370	-0.0784161	0.138014	-0.568176	0.569915	0.930035
peak-chr8-30022144-30022557	-0.17005	0.394594	-0.430949	0.666505	0.952495
peak-chr8-30026313-30028330	-0.205756	0.250898	-0.820079	0.412171	0.862008
peak-chr8-30046007-30046303	-0.128297	0.671973	-0.190925	0.848584	0.98367
peak-chr8-30059723-30060056	0.131794	0.833835	0.158057	0.874412	0.986522
peak-chr8-30085024-30085864	-0.270698	0.33146	-0.816686	0.414108	0.863445
peak-chr8-30086979-30087387	0.242345	0.529415	0.457761	0.647124	0.948639
peak-chr8-30088016-30088480	0.283892	0.74838	0.379342	0.704434	0.961408
peak-chr8-30112201-30112916	-0.389592	0.155777	-2.50096	0.0123857	0.121265
peak-chr8-30114492-30115294	-0.262693	0.219013	-1.19944	0.230358	0.707248
peak-chr8-30136929-30137981	0.248492	0.558609	0.444841	0.656434	0.950504
peak-chr8-30173085-30173557	-0.111546	0.618461	-0.180361	0.85687	0.984782
peak-chr8-30178065-30178384	-1.26191	0.727828	-1.7338	0.0829534	0.425604
peak-chr8-30215890-30216680	-0.86822	0.378577	-2.29338	0.0218262	0.181461
peak-chr8-30239730-30240068	0.00274391	0.504929	0.00543425	0.995664	0.999653
peak-chr8-30241290-30243292	0.109127	0.18563	0.587871	0.556619	0.925572
peak-chr8-30264424-30265327	-0.078056	0.522613	-0.149357	0.881272	0.987176
peak-chr8-30269552-30270014	0.224902	0.485581	0.46316	0.643249	0.947916
peak-chr8-30271823-30272151	-0.556497	0.639267	-0.870524	0.384014	0.845423
peak-chr8-30273159-30273720	0.404415	0.665549	0.607641	0.543426	0.920991
peak-chr8-30278630-30278867	-0.313022	0.463317	-0.675611	0.499288	0.904957
peak-chr8-30280465-30281331	-0.213832	0.15306	-1.39705	0.1624	0.606763
peak-chr8-30293639-30294224	1.71906	0.511197	3.36282	0.000771513	0.0147055
peak-chr8-30295611-30296131	1.45362	0.318173	4.56865	4.90876e-06	0.000227899
peak-chr8-30299836-30300668	0.432213	0.336387	1.28487	0.198839	0.663939
peak-chr8-30320776-30321194	0.638333	0.594878	1.07305	0.28325	0.765965
peak-chr8-30342999-30343273	-0.254694	0.922537	-0.276079	0.782487	0.974335
peak-chr8-30354059-30354549	1.07549	0.475433	2.26212	0.02369	0.192091
peak-chr8-30356502-30357121	-0.0256627	0.402091	-0.0638231	0.949111	0.994387
peak-chr8-30360454-30360893	0.406164	0.653322	0.621689	0.534146	0.918489
peak-chr8-30366691-30367214	0.747802	0.485109	1.54151	0.123192	0.527465
peak-chr8-30374612-30376122	0.208962	0.292483	0.71444	0.474955	0.894455
peak-chr8-30383630-30384078	-1.07366	0.655738	-1.63733	0.101561	0.47558
peak-chr8-30385019-30385508	0.0622768	0.592824	0.105051	0.916335	0.990985
peak-chr8-30389681-30389891	0.264863	1.00711	0.262992	0.792556	0.975916
peak-chr8-30390005-30390863	-0.344593	0.511332	-0.673912	0.500367	0.905532
peak-chr8-30397457-30397906	0.381894	0.392102	0.973967	0.330073	0.806066
peak-chr8-30400703-30401390	0.0531837	0.373729	0.142306	0.886839	0.987795
peak-chr8-30405728-30406331	0.24098	0.326332	0.738451	0.460241	0.888028
peak-chr8-30406465-30407304	-0.496454	0.236094	-2.10278	0.0354853	0.251633
peak-chr8-30409953-30410493	-0.575409	0.283683	-2.02835	0.0425246	0.282652
peak-chr8-30413150-30414221	-0.129651	0.201645	-0.642963	0.520248	0.913431
peak-chr8-30418743-30419163	-0.401145	0.300829	-1.33347	0.182379	0.639993
peak-chr8-30420501-30422152	-0.346441	0.189028	-1.83275	0.0668394	0.374441
peak-chr8-30432987-30433474	0.949953	0.576578	1.64757	0.0994407	0.470376
peak-chr8-30437054-30437682	-0.109933	0.324284	-0.339002	0.734608	0.967271
peak-chr8-30440027-30440833	0.248689	0.284952	0.872741	0.382804	0.844995
peak-chr8-30451011-30452093	0.102956	0.395462	0.260343	0.794599	0.976285
peak-chr8-30457295-30458872	-0.0816506	0.237807	-0.343347	0.731337	0.966524
peak-chr8-30462448-30462816	-0.374693	0.474017	-0.790465	0.429256	0.871317
peak-chr8-30464694-30465010	1.72801	0.686802	2.51603	0.0118686	0.117541
peak-chr8-30494154-30495491	-0.555684	0.302467	-1.83717	0.0661842	0.372465
peak-chr8-30495673-30496450	-0.41489	0.277007	-1.49776	0.134196	0.552136
peak-chr8-30505215-30506365	-0.360584	0.191534	-1.88262	0.0597525	0.349862
peak-chr8-30514869-30516235	-0.049248	0.131769	-0.373745	0.708594	0.962476
peak-chr8-30524233-30525380	-0.750505	0.359916	-2.08522	0.0370489	0.259022
peak-chr8-30555743-30556488	0.0186589	0.257593	0.0724355	0.942255	0.993801
peak-chr8-30557348-30558015	-0.570022	0.297344	-1.91705	0.0552318	0.333712
peak-chr8-30560405-30560741	-0.214886	0.410753	-0.523152	0.600868	0.938281
peak-chr8-30567210-30567804	-0.802695	0.379796	-2.11349	0.0345587	0.247271
peak-chr8-30575602-30575883	-0.288558	0.488654	-0.590516	0.554845	0.924903
peak-chr8-30577839-30578097	-0.141776	0.556105	-0.254944	0.798766	0.97671
peak-chr8-30580131-30580583	-0.222631	0.257585	-0.864301	0.387422	0.847541
peak-chr8-30584670-30585903	0.000525637	0.123815	0.00424532	0.996613	0.999727
peak-chr8-30600933-30602308	-0.0673282	0.165157	-0.407662	0.683522	0.956601
peak-chr8-30631944-30632289	0.182992	0.669853	0.273182	0.784714	0.97467
peak-chr8-30634909-30635191	-0.494318	0.765284	-0.645927	0.518327	0.912558
peak-chr8-30660850-30661134	0.179023	0.365633	0.489626	0.624399	0.944042
peak-chr8-30661737-30662411	0.118277	0.181426	0.651927	0.514448	0.910998
peak-chr8-30665147-30665502	-0.480803	0.295027	-1.62969	0.103167	0.480048
peak-chr8-30668819-30670760	-0.0696833	0.143891	-0.484277	0.628189	0.944963
peak-chr8-30687905-30688490	-1.02516	0.426816	-2.40187	0.0163116	0.147754
peak-chr8-30730410-30730763	-0.00746049	0.511853	-0.0145754	0.988371	0.998698
peak-chr8-30747901-30748276	0.361209	0.583712	0.618814	0.536039	0.919229
peak-chr8-30769132-30770188	0.150415	0.313645	0.479569	0.631534	0.94557
peak-chr8-30776432-30776861	-0.236832	0.476993	-0.496511	0.619534	0.942544
peak-chr8-30890763-30891883	0.0404521	0.134963	0.299728	0.764385	0.971503
peak-chr8-30892141-30892467	-0.0327807	0.318315	-0.102982	0.917977	0.991069
peak-chr8-30917110-30917559	-0.441021	0.628222	-0.702015	0.48267	0.897719
peak-chr8-30964899-30965246	-0.197682	0.509511	-0.387984	0.698028	0.959907
peak-chr8-31039833-31040110	1.52698	0.750459	2.03473	0.0418783	0.279803
peak-chr8-31041348-31043366	-0.600911	0.275036	-2.18485	0.0289	0.220183
peak-chr8-31051780-31052665	-0.5255	0.223146	-2.35496	0.0185248	0.16171
peak-chr8-31096183-31097010	-0.35555	0.231183	-1.53796	0.124058	0.529451
peak-chr8-31109600-31110301	0.235544	0.448036	0.525726	0.599079	0.937877
peak-chr8-31143647-31143908	0.463853	0.7737	0.599525	0.548823	0.922684
peak-chr8-31156558-31156794	0.690354	1.10912	0.622435	0.533656	0.918448
peak-chr8-31312436-31312784	-1.48729	0.875449	-1.69889	0.0893399	0.443367
peak-chr8-31314357-31314994	-0.930485	0.36008	-2.58411	0.0097631	0.102089
peak-chr8-31354681-31354921	0.555562	0.802545	0.69225	0.48878	0.900229
peak-chr8-31408336-31408591	0.269706	0.682986	0.394893	0.692922	0.958721
peak-chr8-31453658-31454091	-0.500241	0.774024	-0.646286	0.518094	0.912558
peak-chr8-31496414-31498710	-0.0298007	0.161034	-0.185058	0.853183	0.984215
peak-chr8-31504763-31505353	-0.35234	0.289811	-1.21576	0.224076	0.699459
peak-chr8-31510912-31511289	-0.0338393	0.652301	-0.0518768	0.958627	0.995595
peak-chr8-31523290-31523535	0.878979	0.820123	1.07177	0.283825	0.766335
peak-chr8-31558399-31558911	0.602769	0.591194	1.01958	0.307927	0.787768
peak-chr8-31584199-31584602	-0.54607	0.582817	-0.93695	0.348784	0.820724
peak-chr8-31589233-31589896	0.0977431	0.324261	0.301433	0.763084	0.971446
peak-chr8-31592202-31592795	1.10137	0.261923	4.20494	2.61157e-05	0.000926669
peak-chr8-31612416-31613334	0.0906176	0.249894	0.362624	0.716885	0.963719
peak-chr8-31613806-31614544	-0.373089	0.467109	-0.79872	0.424453	0.869365
peak-chr8-31636863-31637642	-0.473882	0.511933	-0.925672	0.354617	0.825318
peak-chr8-31652276-31653380	-0.0634064	0.192789	-0.32889	0.742239	0.968557
peak-chr8-31660414-31660724	0.0675485	0.680271	0.0992966	0.920903	0.991371
peak-chr8-31668137-31668894	-0.248448	0.217371	-1.14297	0.253052	0.733508
peak-chr8-31671588-31671905	0.221399	0.431913	0.512601	0.608231	0.939925
peak-chr8-31677526-31677853	0.596072	0.510463	1.16771	0.242924	0.72221
peak-chr8-31678760-31680165	0.126982	0.211523	0.600319	0.548294	0.922635
peak-chr8-31685504-31686591	-0.189969	0.281467	-0.674924	0.499724	0.905199
