## Supplementary Table 2 for "Type 1 diabetes risk genes mediate pancreatic beta cell survival in response to proinflammatory cytokines" (part 61 of 129)

### Sheet: cytokine_6hr_3cyt-hi (continued)
site	log fold change	se	stat	pvalue	padj
peak-chr8-31690939-31691907	0.345332	0.270244	1.27785	0.201302	0.667414
peak-chr8-31692897-31693431	-0.452677	0.514022	-0.880657	0.378503	0.841923
peak-chr8-31697235-31698476	0.120334	0.448966	0.268025	0.78868	0.975152
peak-chr8-31699655-31699949	0.0141904	0.765784	0.0185305	0.985216	0.998421
peak-chr8-31705775-31706400	-0.153135	0.295042	-0.519027	0.603742	0.938737
peak-chr8-31732224-31732464	0.528451	0.868143	0.608714	0.542714	0.920899
peak-chr8-31780329-31780664	3.16474	0.640142	4.9438	7.66136e-07	4.62481e-05
peak-chr8-31789173-31789594	0.969182	0.761577	1.2726	0.20316	0.670161
peak-chr8-31805994-31806434	-0.108308	0.631981	-0.171379	0.863926	0.985612
peak-chr8-31807972-31809170	-0.184803	0.34007	-0.543428	0.586835	0.934566
peak-chr8-31810115-31810437	-0.785395	0.763544	-1.02862	0.303659	0.784211
peak-chr8-31810924-31811214	-0.334922	0.614113	-0.545375	0.585496	0.933968
peak-chr8-31829587-31829997	0.133383	0.578338	0.230632	0.817601	0.979519
peak-chr8-31851139-31851520	0.0286511	0.680835	0.0420823	0.966433	0.996522
peak-chr8-31971500-31972177	0.0190848	0.44744	0.0426533	0.965978	0.996425
peak-chr8-31973836-31974687	0.664627	0.402281	1.65215	0.0985047	0.46813
peak-chr8-31978326-31978752	0.934425	0.679912	1.37433	0.169338	0.619071
peak-chr8-32008919-32009406	0.0895186	0.523562	0.17098	0.864239	0.985654
peak-chr8-32020178-32020522	0.0120089	0.61319	0.0195843	0.984375	0.998339
peak-chr8-32023788-32024152	-0.84896	0.820357	-1.03487	0.300731	0.781971
peak-chr8-32051463-32051709	-0.43716	0.83479	-0.523676	0.600504	0.938081
peak-chr8-32061563-32061864	0.314791	0.803777	0.39164	0.695324	0.959387
peak-chr8-32065180-32065701	-0.653291	0.458484	-1.42489	0.154188	0.591969
peak-chr8-32077487-32078557	0.0792365	0.197438	0.401323	0.688182	0.957782
peak-chr8-32081057-32081365	0.281928	0.442192	0.637568	0.523755	0.914792
peak-chr8-32146092-32146599	1.22736	0.445198	2.7569	0.00583526	0.0699405
peak-chr8-32171462-32172396	-0.662228	0.38689	-1.71167	0.0869576	0.436615
peak-chr8-32175257-32175548	1.95576	0.976308	2.00322	0.0451538	0.293702
peak-chr8-32183018-32183578	-0.0925884	0.462106	-0.200362	0.841198	0.982767
peak-chr8-32185587-32185921	0.298979	0.606256	0.493156	0.621902	0.943107
peak-chr8-32188913-32189613	0.308859	0.455283	0.678388	0.497525	0.903928
peak-chr8-32191897-32192219	1.11884	0.716285	1.56201	0.118286	0.516308
peak-chr8-32198715-32199288	1.10729	0.428953	2.58138	0.00984063	0.102647
peak-chr8-32199723-32200027	2.26565	0.812564	2.78828	0.00529894	0.0650781
peak-chr8-32200953-32201646	0.03697	0.335067	0.110336	0.912143	0.990491
peak-chr8-32290396-32290891	1.22534	0.759993	1.6123	0.106897	0.489615
peak-chr8-32297948-32298378	-0.0518012	0.545966	-0.0948799	0.92441	0.99176
peak-chr8-32298727-32298998	0.549068	0.983109	0.558502	0.576502	0.931755
peak-chr8-32405094-32406930	0.279315	0.183986	1.51813	0.128981	0.540861
peak-chr8-32412206-32412575	0.0725144	0.49877	0.145386	0.884406	0.987431
peak-chr8-32415637-32416316	0.699837	0.528552	1.32407	0.185481	0.644852
peak-chr8-32442738-32443229	-0.443921	0.494925	-0.896945	0.369748	0.836374
peak-chr8-32503436-32504913	0.138192	0.33876	0.407934	0.683322	0.956558
peak-chr8-32544131-32544443	-0.0799082	0.710822	-0.112417	0.910493	0.990091
peak-chr8-32549636-32550409	-0.00957843	0.362702	-0.0264086	0.978931	0.997975
peak-chr8-32572746-32573025	0.148828	0.97591	0.152502	0.878791	0.987058
peak-chr8-32589212-32589590	-0.105088	0.596105	-0.176291	0.860066	0.985211
peak-chr8-32593729-32594090	-0.293692	0.425053	-0.690955	0.489594	0.90035
peak-chr8-32613740-32614663	-0.346746	0.437357	-0.792823	0.427881	0.870775
peak-chr8-32642738-32643144	-0.475283	0.63603	-0.747266	0.454903	0.885221
peak-chr8-32669896-32670143	-1.03455	0.880698	-1.17469	0.240119	0.718949
peak-chr8-32726027-32726649	1.12117	0.677544	1.65475	0.0979752	0.466656
peak-chr8-32730843-32731121	2.85039	0.916144	3.11129	0.00186274	0.0295297
peak-chr8-32785229-32786036	-0.00165182	0.282301	-0.00585127	0.995331	0.999646
peak-chr8-32830527-32831011	0.729757	0.629556	1.15916	0.24639	0.725781
peak-chr8-32831119-32831787	-0.23952	0.490298	-0.488518	0.625183	0.944162
peak-chr8-32948195-32948421	0.794221	0.901453	0.881046	0.378293	0.841833
peak-chr8-32958971-32959244	3.29592	1.00809	3.26946	0.00107752	0.0192383
peak-chr8-32962284-32962848	0.0760948	0.482171	0.157817	0.874601	0.986581
peak-chr8-32979816-32980209	0.559981	0.915695	0.611537	0.540844	0.920572
peak-chr8-33010372-33011074	-0.077276	0.574988	-0.134396	0.89309	0.988267
peak-chr8-33036902-33037597	-1.32869	0.595797	-2.2301	0.0257409	0.203469
peak-chr8-33056911-33057466	0.115542	0.388867	0.297124	0.766372	0.971692
peak-chr8-33064704-33064983	0.855462	0.697819	1.22591	0.220233	0.694226
peak-chr8-33093698-33094450	-0.722596	0.373107	-1.9367	0.0527822	0.324222
peak-chr8-33100453-33101529	2.2183	0.336382	6.5946	4.26408e-11	7.87687e-09
peak-chr8-33172111-33173058	0.863331	0.370729	2.32874	0.0198727	0.169968
peak-chr8-33183729-33184231	-0.138238	0.318288	-0.434318	0.664058	0.951847
peak-chr8-33185012-33186255	-0.374643	0.158436	-2.36463	0.018048	0.158868
peak-chr8-33191854-33192727	0.0811939	0.384982	0.210903	0.832963	0.981651
peak-chr8-33201813-33202267	-0.0733273	0.882644	-0.0830768	0.93379	0.992949
peak-chr8-33218120-33219060	-0.388795	0.231677	-1.67817	0.0933131	0.453797
peak-chr8-33225488-33225829	0.194723	0.780066	0.249623	0.802879	0.977247
peak-chr8-33281995-33282644	-0.16328	0.490296	-0.333024	0.739116	0.967962
peak-chr8-33313142-33313715	-0.643864	0.417668	-1.54157	0.123178	0.527434
peak-chr8-33329253-33331167	0.0462987	0.141894	0.32629	0.744205	0.968932
peak-chr8-33342077-33343128	-0.025347	0.135748	-0.186721	0.85188	0.983947
peak-chr8-33367150-33367427	0.0741562	0.304222	0.243756	0.807419	0.977882
peak-chr8-33370084-33372428	-0.325672	0.127346	-2.55739	0.0105462	0.10781
peak-chr8-33402124-33402357	0.592291	0.810824	0.73048	0.465097	0.890068
peak-chr8-33418763-33419220	0.761563	0.309792	2.45831	0.0139594	0.132489
peak-chr8-33423734-33425132	0.110995	0.148359	0.74815	0.45437	0.885052
peak-chr8-33448274-33449414	-0.012022	0.266441	-0.0451206	0.964011	0.996193
peak-chr8-33454761-33455715	-0.395123	0.161425	-2.44772	0.0143765	0.135286
peak-chr8-33456100-33457941	-0.272657	0.134935	-2.02064	0.0433166	0.285957
peak-chr8-33497513-33498070	-0.398652	0.517426	-0.770451	0.441032	0.87807
peak-chr8-33538629-33539723	-0.0989389	0.310472	-0.318673	0.749975	0.969792
peak-chr8-33540623-33541095	1.76999	0.314113	5.6349	1.75163e-08	1.67861e-06
peak-chr8-33544387-33544785	0.246511	0.575675	0.428213	0.668496	0.95313
peak-chr8-33564530-33565177	0.0847583	0.549885	0.154138	0.877501	0.986866
peak-chr8-33575503-33576499	-0.496926	0.251327	-1.97721	0.0480177	0.305479
peak-chr8-33588619-33589386	-0.745032	0.334131	-2.22976	0.0257634	0.203618
peak-chr8-33596752-33597310	-0.376568	0.473763	-0.794843	0.426705	0.870335
peak-chr8-33635479-33635864	-0.239734	0.682076	-0.351477	0.72523	0.965406
peak-chr8-33643533-33643875	-1.07561	0.874025	-1.23064	0.218459	0.692065
peak-chr8-33657422-33658244	-0.380722	0.273252	-1.3933	0.163528	0.609131
peak-chr8-33661029-33661292	-0.224127	0.592016	-0.378583	0.704997	0.961599
peak-chr8-33663204-33664043	-0.151332	0.2703	-0.559865	0.575571	0.931623
peak-chr8-33665132-33665583	-0.892001	0.467624	-1.90752	0.0564533	0.338027
peak-chr8-33669379-33670692	1.23737	0.296007	4.18021	2.91243e-05	0.0010154
peak-chr8-33702623-33702990	-0.482138	0.872844	-0.552375	0.580691	0.933101
peak-chr8-33714873-33715916	0.782987	0.378324	2.06962	0.0384878	0.26543
peak-chr8-33722745-33723522	0.792118	0.404951	1.95608	0.0504554	0.315213
peak-chr8-33728139-33728612	-0.17752	0.669847	-0.265016	0.790997	0.975637
peak-chr8-33744773-33745041	-0.51917	1.00917	-0.514454	0.606934	0.939508
peak-chr8-33751751-33752468	0.314791	0.644898	0.488125	0.625461	0.944261
peak-chr8-33752593-33752893	0.0748224	0.765351	0.0977623	0.922121	0.99155
peak-chr8-33753116-33754012	3.05735	0.47592	6.4241	1.32652e-10	2.17225e-08
peak-chr8-33778445-33779240	-0.920377	0.594524	-1.54809	0.121601	0.523843
peak-chr8-33855525-33856103	-0.724506	0.657854	-1.10132	0.270758	0.753725
peak-chr8-33865384-33865892	0.321156	0.517921	0.620086	0.535201	0.918886
peak-chr8-33866583-33867012	-0.229837	0.560828	-0.409817	0.681941	0.956034
peak-chr8-33871746-33872563	-0.348308	0.432624	-0.805106	0.420759	0.867283
peak-chr8-33885210-33886409	-1.0737	0.138681	-7.74219	9.77179e-15	3.88725e-12
peak-chr8-33892972-33893785	-1.37546	0.304198	-4.5216	6.13746e-06	0.000275164
peak-chr8-33898672-33899138	-0.924189	0.587603	-1.57281	0.115762	0.510708
peak-chr8-33900428-33901109	-1.11605	0.280138	-3.98392	6.77889e-05	0.0020509
peak-chr8-33922533-33923497	-1.40243	0.383393	-3.65795	0.000254241	0.00603959
peak-chr8-33933702-33934391	-1.17433	0.472401	-2.48588	0.012923	0.125247
peak-chr8-33936936-33937808	-0.569773	0.245319	-2.32257	0.020202	0.171988
peak-chr8-33968988-33970090	0.176749	0.325538	0.542943	0.587169	0.934645
peak-chr8-33972047-33972417	0.762756	0.718562	1.0615	0.288461	0.771129
peak-chr8-33983602-33984104	-0.46832	0.426922	-1.09697	0.272655	0.755525
peak-chr8-34012960-34013266	-0.362183	0.793205	-0.456607	0.647954	0.948728
peak-chr8-34022857-34023283	0.360896	0.646623	0.558124	0.576759	0.931825
peak-chr8-34032632-34033663	-0.597843	0.31982	-1.86931	0.0615796	0.356474
peak-chr8-34043375-34043663	-0.132481	0.905752	-0.146266	0.883711	0.987431
peak-chr8-34052150-34052528	2.36406	0.687751	3.43738	0.000587379	0.0117834
peak-chr8-34084181-34084661	0.957008	0.677076	1.41344	0.157526	0.597732
peak-chr8-34170434-34170976	-0.678402	0.530048	-1.27989	0.200585	0.666644
peak-chr8-34176276-34177134	-1.01177	0.332636	-3.04168	0.00235262	0.0354624
peak-chr8-34227969-34228887	-0.212796	0.558475	-0.381031	0.70318	0.961112
peak-chr8-34255847-34256186	0.819552	0.627191	1.3067	0.191314	0.653634
peak-chr8-34276350-34276722	-0.420253	0.55225	-0.760983	0.446667	0.881149
peak-chr8-34363283-34363604	0.168428	0.623712	0.270041	0.787129	0.974894
peak-chr8-34390863-34391226	-1.06885	0.899539	-1.18822	0.234749	0.712814
peak-chr8-34479999-34480443	-0.530615	0.819679	-0.647345	0.517409	0.912332
peak-chr8-34494923-34495563	-0.253391	0.743945	-0.340605	0.733401	0.967109
peak-chr8-34503124-34503396	0.496543	0.87636	0.566597	0.570988	0.930257
peak-chr8-34522714-34523309	-0.238354	0.557748	-0.427351	0.669124	0.953381
peak-chr8-34524378-34524706	-0.210065	0.460613	-0.456055	0.64835	0.948748
peak-chr8-34528953-34529667	0.52276	0.253201	2.06461	0.0389599	0.26726
peak-chr8-34531503-34531890	0.360697	0.521737	0.691339	0.489353	0.900327
peak-chr8-34647975-34648317	-1.22359	0.719138	-1.70147	0.0888538	0.442096
peak-chr8-34783067-34783670	1.12416	0.551094	2.03987	0.0413629	0.277477
peak-chr8-34785355-34785876	-0.382447	0.449553	-0.850728	0.39492	0.85223
peak-chr8-34823771-34824010	2.47086	0.874392	2.8258	0.00471625	0.0596805
peak-chr8-34863470-34863902	-0.60262	0.743346	-0.810686	0.417546	0.865016
peak-chr8-34871275-34871929	0.286112	0.497179	0.57547	0.564974	0.928692
peak-chr8-34880031-34881468	-0.157377	0.210848	-0.746397	0.455428	0.885373
peak-chr8-34886691-34887035	0.0251167	0.569519	0.0441016	0.964823	0.99625
peak-chr8-34907548-34908496	-0.608048	0.412115	-1.47543	0.140096	0.564713
peak-chr8-34940432-34941174	0.866785	0.391931	2.21158	0.0269959	0.210165
peak-chr8-34966471-34967558	-0.127469	0.301652	-0.422568	0.672611	0.954266
peak-chr8-34977747-34978098	-0.211489	0.656705	-0.322045	0.747418	0.969395
peak-chr8-35000186-35000471	0.0187211	0.922533	0.0202932	0.983809	0.998325
peak-chr8-35009727-35010116	0.239077	0.420756	0.568209	0.569893	0.930035
peak-chr8-35092527-35094557	-0.0321179	0.176154	-0.182329	0.855324	0.984618
peak-chr8-35127616-35127877	1.50596	1.04754	1.43762	0.150542	0.585316
peak-chr8-35135591-35135890	-0.645108	0.702553	-0.918234	0.358496	0.828599
peak-chr8-35136530-35136796	-1.18261	0.84672	-1.39669	0.162506	0.606909
peak-chr8-35171101-35171488	-0.502622	0.568677	-0.883844	0.37678	0.840947
peak-chr8-35181549-35181922	0.032808	0.58112	0.0564565	0.954978	0.995208
peak-chr8-35201746-35202109	-0.355263	0.861521	-0.412367	0.68007	0.955607
peak-chr8-35225162-35225475	-0.445197	0.630815	-0.705749	0.480345	0.896637
peak-chr8-35238816-35239294	-0.568958	0.467504	-1.21701	0.2236	0.69888
peak-chr8-35298243-35298528	-0.0129607	0.973149	-0.0133183	0.989374	0.998783
peak-chr8-35327620-35328191	-0.188087	0.513943	-0.365969	0.714388	0.963503
peak-chr8-35332281-35332558	0.085922	0.74732	0.114973	0.908466	0.98992
peak-chr8-35333292-35333591	-1.42616	0.85388	-1.67022	0.0948765	0.458113
peak-chr8-35338589-35338915	-0.99096	0.733654	-1.35072	0.176786	0.631468
peak-chr8-35344319-35345135	-0.0625661	0.30831	-0.202932	0.839188	0.982509
peak-chr8-35345906-35346455	0.267499	0.460828	0.580475	0.561594	0.927405
peak-chr8-35399858-35400229	-0.0304382	0.799137	-0.0380888	0.969617	0.996948
peak-chr8-35402321-35402635	-0.271188	0.785071	-0.345432	0.72977	0.966374
peak-chr8-35416834-35417629	-0.779925	0.512623	-1.52144	0.12815	0.538853
peak-chr8-35425052-35425871	-0.48054	0.430502	-1.11623	0.264322	0.746323
peak-chr8-35453085-35453323	-0.603226	0.882355	-0.683654	0.494194	0.902355
peak-chr8-35480309-35480674	-0.473642	0.739069	-0.640863	0.521612	0.913988
peak-chr8-35577728-35578926	-1.16556	0.257851	-4.52029	6.17546e-06	0.000276643
peak-chr8-35583003-35583290	-0.367898	0.765125	-0.480834	0.630634	0.94545
peak-chr8-35583494-35584338	-0.450295	0.480191	-0.937741	0.348377	0.820383
peak-chr8-35584657-35585104	-1.06407	0.37348	-2.84906	0.00438482	0.0565641
peak-chr8-35588940-35589329	-0.870516	0.677	-1.28584	0.198498	0.663477
peak-chr8-35606540-35606918	-0.24716	0.449008	-0.550457	0.582006	0.933317
peak-chr8-35609136-35610622	-0.708382	0.179486	-3.94672	7.92299e-05	0.0023266
peak-chr8-35618992-35619564	-0.375094	0.434456	-0.863365	0.387937	0.84787
peak-chr8-35623133-35623997	-0.517551	0.241061	-2.14697	0.0317954	0.234551
peak-chr8-35635975-35636206	-0.895825	1.0494	-0.853655	0.393296	0.851335
peak-chr8-35683826-35684695	0.135833	0.534757	0.25401	0.799488	0.976802
peak-chr8-35686464-35686715	-0.119796	0.958466	-0.124987	0.900534	0.989036
peak-chr8-35718370-35719061	-0.123374	0.329301	-0.374655	0.707917	0.962289
peak-chr8-35721022-35722036	-0.695436	0.362572	-1.91807	0.0551025	0.333191
peak-chr8-35729621-35729986	-0.0388259	0.706465	-0.0549581	0.956172	0.995363
peak-chr8-35731084-35732298	-0.425317	0.347362	-1.22442	0.220793	0.694951
peak-chr8-35744632-35745016	-0.224464	0.50272	-0.446499	0.655237	0.950297
peak-chr8-35784476-35784881	-0.765768	0.917479	-0.834644	0.403918	0.857544
peak-chr8-35785010-35785438	-0.362801	0.845704	-0.428993	0.667928	0.95282
peak-chr8-35794652-35794933	1.74843	0.82664	2.11511	0.0344208	0.246713
peak-chr8-35797282-35797997	-0.682117	0.605716	-1.12613	0.260109	0.741629
peak-chr8-35799096-35799471	-0.68724	0.588149	-1.16848	0.242614	0.721748
peak-chr8-35801660-35802429	0.00342738	0.535075	0.00640542	0.994889	0.999535
peak-chr8-35803428-35803764	-0.721178	0.832976	-0.865784	0.386608	0.846999
peak-chr8-36071815-36072258	-0.410602	0.857879	-0.478625	0.632205	0.945626
peak-chr8-36103754-36104401	0.7849	0.652597	1.20273	0.22908	0.705637
peak-chr8-36108214-36108861	-0.0931455	0.726173	-0.128269	0.897936	0.988836
peak-chr8-36112914-36113421	0.438704	0.604853	0.725307	0.468264	0.891502
peak-chr8-36233401-36234069	0.00251309	0.381663	0.00658458	0.994746	0.999513
peak-chr8-36357184-36357619	-0.0412661	0.662161	-0.0623204	0.950308	0.994636
peak-chr8-36392414-36392716	-0.968207	0.662557	-1.46132	0.143928	0.57266
peak-chr8-36631158-36631494	0.633756	0.615604	1.02949	0.303252	0.78371
peak-chr8-36652670-36652965	-0.424283	0.860294	-0.493184	0.621883	0.943107
peak-chr8-36716332-36717112	-0.366819	0.362435	-1.0121	0.311492	0.790871
peak-chr8-36726128-36726490	2.46121	0.700994	3.51102	0.000446383	0.00948722
peak-chr8-36730735-36731653	-0.730028	0.297937	-2.45028	0.0142746	0.134633
peak-chr8-36738351-36738634	0.144965	0.779062	0.186077	0.852385	0.984072
peak-chr8-36763265-36763568	-0.0638243	0.817218	-0.0780995	0.937749	0.993398
peak-chr8-36772803-36773131	-0.861302	0.768494	-1.12077	0.262387	0.744087
peak-chr8-36775291-36775778	-0.235655	0.672834	-0.350242	0.726157	0.965593
peak-chr8-36812869-36813368	0.816168	0.58208	1.40216	0.160868	0.604139
peak-chr8-36829929-36830208	-0.728192	0.718747	-1.01314	0.310993	0.790422
peak-chr8-36832673-36832977	0.153526	0.75983	0.202053	0.839876	0.982605
peak-chr8-36841500-36842066	-1.00405	0.261927	-3.83334	0.000126416	0.0034076
peak-chr8-36852339-36853372	0.1078	0.298056	0.361677	0.717593	0.963883
peak-chr8-36854016-36854344	0.106695	0.703638	0.151634	0.879476	0.987058
peak-chr8-36854460-36854871	-0.496672	0.516339	-0.96191	0.336095	0.810523
peak-chr8-36869338-36870031	-0.562521	0.196254	-2.86628	0.00415323	0.0543393
peak-chr8-36872186-36873167	-0.422683	0.178405	-2.36923	0.017825	0.157507
peak-chr8-36877768-36878678	-0.910274	0.255104	-3.56824	0.000359381	0.00797746
peak-chr8-36895410-36896104	-0.262885	0.233469	-1.12599	0.260168	0.741655
peak-chr8-36896528-36897159	0.350054	0.194084	1.80363	0.0712901	0.389063
peak-chr8-36912778-36912996	0.952553	1.08176	0.88056	0.378556	0.841939
peak-chr8-36930947-36931638	-0.0754065	0.446659	-0.168823	0.865936	0.985764
peak-chr8-36932784-36933446	1.50068	0.347193	4.32232	1.54398e-05	0.000597297
peak-chr8-36937314-36938310	-0.0582311	0.338572	-0.171991	0.863445	0.985562
peak-chr8-36939195-36940048	0.296703	0.330524	0.897675	0.369359	0.836201
peak-chr8-36940271-36940591	0.104132	0.575103	0.181068	0.856315	0.984778
peak-chr8-36948172-36948924	-0.102118	0.290565	-0.351445	0.725254	0.965413
peak-chr8-36956872-36958061	-0.343467	0.295061	-1.16405	0.244402	0.72379
peak-chr8-36984710-36985473	-0.28032	0.357084	-0.785026	0.432439	0.873322
peak-chr8-36992970-36993499	0.199807	0.570577	0.350184	0.726201	0.965621
peak-chr8-37000283-37000698	-0.0211364	0.226472	-0.0933292	0.925642	0.991886
peak-chr8-37002037-37002797	0.126633	0.130213	0.972509	0.330797	0.806515
peak-chr8-37005382-37006119	0.103076	0.168256	0.612616	0.54013	0.920345
peak-chr8-37008498-37009083	-0.0839686	0.287395	-0.292171	0.770156	0.972259
peak-chr8-37010600-37011081	-0.35584	0.309832	-1.1485	0.250764	0.73081
peak-chr8-37020414-37021400	-0.420226	0.173558	-2.42124	0.0154677	0.142515
peak-chr8-37022372-37022913	-0.0383545	0.262026	-0.146377	0.883624	0.987431
peak-chr8-37037386-37037718	-0.0661343	0.420002	-0.157462	0.874881	0.986623
peak-chr8-37041323-37042158	-0.0939984	0.197414	-0.476149	0.633969	0.946079
peak-chr8-37045757-37046091	-0.105998	0.329778	-0.321421	0.747891	0.969395
peak-chr8-37073773-37074092	0.920113	0.718271	1.28101	0.20019	0.66595
peak-chr8-37091447-37091827	0.176888	0.568065	0.311388	0.755506	0.970549
peak-chr8-37097165-37097619	-0.0541071	0.368438	-0.146855	0.883246	0.987367
peak-chr8-37100358-37101479	-0.223267	0.20359	-1.09665	0.272794	0.755594
peak-chr8-37159592-37160755	0.126897	0.320293	0.39619	0.691965	0.958554
peak-chr8-37188122-37189368	-0.147543	0.389409	-0.37889	0.704769	0.961519
peak-chr8-37195909-37196163	0.59363	0.879174	0.675213	0.49954	0.905081
peak-chr8-37217111-37218591	-0.392215	0.306583	-1.27931	0.200788	0.666821
peak-chr8-37218818-37219202	0.123286	0.711455	0.173288	0.862425	0.985491
peak-chr8-37237256-37238192	0.231502	0.427989	0.540906	0.588572	0.935043
peak-chr8-37240947-37241463	-0.457847	0.50701	-0.903032	0.366509	0.834171
peak-chr8-37245653-37246657	0.502187	0.311725	1.61099	0.107182	0.490313
peak-chr8-37248052-37248349	0.559274	0.614764	0.909738	0.362961	0.831609
peak-chr8-37308549-37309002	-0.2197	0.300074	-0.732154	0.464075	0.889674
peak-chr8-37309647-37311268	-0.437711	0.186448	-2.34762	0.0188936	0.163997
peak-chr8-37311965-37312446	0.0208815	0.360457	0.0579306	0.953804	0.995063
peak-chr8-37329838-37330761	-0.752829	0.356888	-2.10943	0.0349077	0.249016
peak-chr8-37336552-37337535	-0.81302	0.239947	-3.38833	0.000703201	0.0136104
peak-chr8-37350277-37351967	-0.117297	0.323731	-0.36233	0.717105	0.963746
peak-chr8-37371585-37372389	-0.154412	0.231353	-0.66743	0.504498	0.906788
peak-chr8-37378815-37379310	-0.0824518	0.79193	-0.104115	0.917078	0.990985
peak-chr8-37395563-37396076	0.32825	0.412364	0.796019	0.426021	0.870137
peak-chr8-37396341-37396826	1.1329	0.558949	2.02684	0.0426789	0.28325
peak-chr8-37401492-37401859	0.0112326	0.775619	0.0144822	0.988445	0.998698
peak-chr8-37408515-37409444	-0.351291	0.468732	-0.749449	0.453586	0.884538
peak-chr8-37424308-37424588	0.187366	0.768605	0.243774	0.807406	0.977882
peak-chr8-37428806-37429112	-0.464572	0.85159	-0.545535	0.585386	0.933955
peak-chr8-37448473-37449374	1.15168	0.313332	3.67558	0.000237311	0.00572931
peak-chr8-37451757-37452030	-0.099235	0.709689	-0.139829	0.888795	0.987865
peak-chr8-37456849-37457863	-0.301623	0.177224	-1.70193	0.088769	0.441816
peak-chr8-37461841-37462595	-0.23697	0.187106	-1.2665	0.205334	0.673528
peak-chr8-37463162-37463744	-0.510569	0.268729	-1.89994	0.0574408	0.341472
peak-chr8-37467648-37467889	-0.471714	0.368143	-1.28133	0.200077	0.665817
peak-chr8-37468110-37469417	-0.555204	0.155838	-3.56271	0.000367043	0.00812147
peak-chr8-37474323-37474683	-1.57589	0.794434	-1.98366	0.0472936	0.302298
peak-chr8-37477842-37478733	-0.581872	0.366372	-1.5882	0.112241	0.502428
peak-chr8-37482724-37483555	-0.286018	0.368358	-0.776467	0.437473	0.876112
peak-chr8-37487857-37488108	0.347536	0.727784	0.477526	0.632988	0.945761
peak-chr8-37494731-37495706	-0.951094	0.160156	-5.93856	2.87537e-09	3.38042e-07
peak-chr8-37532690-37533411	-0.274609	0.549636	-0.49962	0.617343	0.942056
peak-chr8-37541839-37542273	0.346315	0.583857	0.59315	0.553081	0.924387
peak-chr8-37548670-37549367	-0.479297	0.153339	-3.12574	0.00177359	0.0284288
peak-chr8-37552385-37553427	-0.153646	0.134041	-1.14626	0.251687	0.732023
peak-chr8-37554056-37554621	0.0443046	0.257093	0.172329	0.863179	0.985516
peak-chr8-37557826-37558136	0.00963061	0.2867	0.0335913	0.973203	0.997259
peak-chr8-37560716-37561591	-1.05946	0.246962	-4.28998	1.78692e-05	0.000676572
peak-chr8-37584511-37585642	-0.258978	0.50466	-0.513174	0.607829	0.939869
peak-chr8-37593563-37595495	-0.0751167	0.124899	-0.601419	0.547561	0.922432
peak-chr8-37604779-37606001	-0.308323	0.335371	-0.91935	0.357912	0.828169
peak-chr8-37619646-37620888	0.037628	0.133842	0.281138	0.778605	0.973911
peak-chr8-37637211-37637959	-0.103178	0.232893	-0.443028	0.657746	0.950774
peak-chr8-37643635-37644330	1.57357	0.437236	3.59891	0.000319556	0.00725956
peak-chr8-37648159-37648821	-0.791932	0.368744	-2.14765	0.0317416	0.23429
peak-chr8-37650877-37651082	1.00041	0.532791	1.87767	0.0604264	0.352206
peak-chr8-37653853-37655734	0.0249008	0.182532	0.136419	0.89149	0.988061
peak-chr8-37656148-37656552	-0.154959	0.348006	-0.445276	0.65612	0.950504
peak-chr8-37661159-37662935	-0.472504	0.204861	-2.30646	0.021085	0.177169
peak-chr8-37678653-37680234	0.678359	0.184975	3.66729	0.000245131	0.0058694
peak-chr8-37698752-37700698	-0.165656	0.171229	-0.967454	0.333317	0.808526
peak-chr8-37707034-37707860	0.101742	0.18146	0.560686	0.575011	0.931443
peak-chr8-37708947-37709360	-0.134693	0.330616	-0.407399	0.683715	0.956664
peak-chr8-37721307-37722421	-0.253932	0.318187	-0.798059	0.424836	0.869574
peak-chr8-37727756-37728224	-0.0666174	0.482925	-0.137946	0.890283	0.987917
peak-chr8-37728499-37729361	0.000672208	0.405104	0.00165935	0.998676	0.999821
peak-chr8-37739189-37739844	-0.359954	0.167732	-2.146	0.0318727	0.234881
peak-chr8-37740313-37740951	-0.365138	0.190587	-1.91586	0.0553829	0.334333
peak-chr8-37743794-37744565	0.378715	0.189407	1.99948	0.0455562	0.295262
peak-chr8-37749227-37749915	0.889597	0.182934	4.86295	1.15648e-06	6.55449e-05
peak-chr8-37756345-37757553	0.00303273	0.139581	0.0217274	0.982665	0.998238
peak-chr8-37759370-37759579	0.274049	0.355074	0.77181	0.440227	0.877622
peak-chr8-37760950-37761839	0.925532	0.230721	4.01148	6.03384e-05	0.00186948
peak-chr8-37762026-37762300	0.829177	0.386112	2.1475	0.0317534	0.234356
peak-chr8-37773413-37774263	-0.0601098	0.267321	-0.22486	0.822088	0.980232
peak-chr8-37782854-37783372	0.378904	0.497812	0.761139	0.446574	0.881091
peak-chr8-37818064-37818839	0.800199	0.245338	3.26161	0.0011078	0.0196573
peak-chr8-37853609-37854451	-0.314304	0.373163	-0.842271	0.399636	0.85502
peak-chr8-37887616-37889328	-0.171026	0.132819	-1.28766	0.197864	0.662591
peak-chr8-37891821-37892407	-0.851458	0.299122	-2.84653	0.00441991	0.0568777
peak-chr8-37894463-37894913	0.126614	0.317358	0.398963	0.689921	0.958092
peak-chr8-37900990-37902105	-0.0969212	0.259154	-0.37399	0.708411	0.962368
peak-chr8-37915273-37916514	-0.306144	0.213358	-1.43489	0.151319	0.586604
peak-chr8-37921451-37922071	-0.603221	0.357019	-1.68961	0.0911032	0.448045
peak-chr8-37924289-37925318	0.0540337	0.3542	0.152552	0.878752	0.987058
peak-chr8-37929836-37931116	-0.376821	0.399078	-0.944228	0.345053	0.817814
peak-chr8-37962356-37963732	-0.144501	0.130221	-1.10966	0.267147	0.749365
peak-chr8-37978137-37978602	0.00113046	0.566855	0.00199427	0.998409	0.999782
peak-chr8-38008120-38008721	-0.0930672	0.442091	-0.210516	0.833265	0.981715
peak-chr8-38009199-38009749	-0.166255	0.492188	-0.337788	0.735523	0.967385
peak-chr8-38011181-38011960	0.450464	0.377555	1.19311	0.232826	0.710592
peak-chr8-38028721-38029309	0.0524227	0.377383	0.138911	0.88952	0.987912
peak-chr8-38033422-38035076	-0.0527637	0.127033	-0.415352	0.677884	0.955187
peak-chr8-38041772-38042666	-0.152482	0.301472	-0.505792	0.613003	0.940959
peak-chr8-38088378-38089939	-0.0829024	0.118622	-0.698878	0.484628	0.898429
peak-chr8-38124768-38125277	-0.0342328	0.250976	-0.136399	0.891506	0.988061
peak-chr8-38125953-38127254	-0.204038	0.122277	-1.66865	0.0951866	0.45893
peak-chr8-38129843-38130087	1.26977	0.334445	3.79666	0.000146657	0.00385975
peak-chr8-38135477-38136224	-0.855793	0.32742	-2.61375	0.00895555	0.0958873
peak-chr8-38143463-38144553	0.0193727	0.368795	0.0525299	0.958107	0.995528
peak-chr8-38160550-38161345	1.16812	0.299861	3.89554	9.79787e-05	0.0027712
peak-chr8-38204951-38205794	0.0254272	0.549949	0.0462356	0.963122	0.996175
peak-chr8-38212603-38213126	-0.582073	0.573603	-1.01477	0.310218	0.789761
peak-chr8-38239147-38240913	-0.134201	0.118946	-1.12824	0.259217	0.740641
peak-chr8-38242605-38242811	-0.0558391	0.392943	-0.142105	0.886997	0.9878
peak-chr8-38243524-38244671	-0.0888333	0.133783	-0.66401	0.506684	0.907694
peak-chr8-38255887-38257203	-0.270504	0.240347	-1.12547	0.26039	0.741906
peak-chr8-38258965-38259463	0.110204	0.347167	0.31744	0.75091	0.9699
peak-chr8-38261616-38262008	0.303571	0.34416	0.882063	0.377743	0.841425
peak-chr8-38262721-38263048	0.349218	0.430903	0.810433	0.417691	0.865076
peak-chr8-38266346-38267846	0.397684	0.213084	1.86632	0.0619965	0.358036
peak-chr8-38267991-38268493	0.195431	0.310098	0.630224	0.528548	0.91674
peak-chr8-38269134-38269796	1.09656	0.312831	3.50527	0.00045615	0.00966757
peak-chr8-38288207-38289136	0.380375	0.258673	1.47049	0.14143	0.567733
peak-chr8-38299654-38300438	-0.356361	0.225749	-1.57857	0.114434	0.507371
peak-chr8-38303529-38303875	0.952184	0.376674	2.52787	0.0114756	0.114668
peak-chr8-38307393-38308167	-0.171666	0.421098	-0.407663	0.683521	0.956601
peak-chr8-38311816-38312386	0.612684	0.417959	1.4659	0.142676	0.570321
peak-chr8-38316682-38317013	0.705386	0.548253	1.28661	0.198231	0.663025
peak-chr8-38322780-38323472	0.0515677	0.185867	0.277444	0.781439	0.97415
peak-chr8-38323667-38323952	0.0363091	0.33545	0.10824	0.913806	0.99076
peak-chr8-38325086-38326435	0.150776	0.147601	1.02151	0.307015	0.786881
peak-chr8-38359576-38360222	-0.384584	0.244168	-1.57508	0.115239	0.509441
peak-chr8-38362638-38363065	-0.193726	0.341706	-0.566938	0.570756	0.930157
peak-chr8-38365802-38366399	0.484773	0.256172	1.89237	0.0584414	0.345121
peak-chr8-38367223-38368517	-0.371626	0.182147	-2.04025	0.0413252	0.277345
peak-chr8-38373656-38374790	-0.202968	0.353625	-0.573963	0.565993	0.929014
peak-chr8-38377727-38378372	0.222923	0.456973	0.487825	0.625674	0.944274
peak-chr8-38384817-38386184	0.0223511	0.140909	0.158621	0.873967	0.986381
peak-chr8-38394484-38395123	-0.0847243	0.496921	-0.170499	0.864618	0.985654
peak-chr8-38406831-38407037	1.00208	0.603807	1.6596	0.0969956	0.464198
peak-chr8-38409711-38410129	-0.403297	0.246937	-1.6332	0.102427	0.477878
peak-chr8-38411163-38412247	-0.314877	0.186195	-1.69112	0.0908146	0.447249
peak-chr8-38422631-38424020	-0.119672	0.202026	-0.592361	0.553609	0.924617
peak-chr8-38424349-38425164	-0.811912	0.169528	-4.78927	1.67393e-06	9.03019e-05
peak-chr8-38429073-38429554	-0.191712	0.313535	-0.611454	0.540899	0.920574
peak-chr8-38431091-38432240	-0.373836	0.164267	-2.27579	0.0228588	0.187368
peak-chr8-38440679-38441245	-0.11098	0.607935	-0.182552	0.85515	0.984618
peak-chr8-38469994-38470986	0.115015	0.466101	0.246759	0.805095	0.977457
peak-chr8-38489036-38489755	-0.305006	0.319035	-0.956026	0.339059	0.813141
peak-chr8-38505413-38506085	0.466648	0.410782	1.136	0.255957	0.736895
peak-chr8-38508064-38508904	-0.127855	0.572202	-0.223444	0.82319	0.980325
peak-chr8-38517521-38517808	-0.416161	0.787573	-0.528409	0.597216	0.937387
peak-chr8-38522079-38522764	0.628387	0.200813	3.12922	0.00175273	0.0281624
peak-chr8-38531825-38532227	-0.282698	0.619651	-0.456221	0.648231	0.948748
peak-chr8-38540031-38541061	-0.426392	0.410263	-1.03931	0.298659	0.78006
peak-chr8-38543311-38543777	-0.185307	0.765438	-0.242093	0.808708	0.977989
peak-chr8-38555039-38555244	0.303325	0.993081	0.305439	0.760032	0.971182
peak-chr8-38559089-38559688	-0.306206	0.549348	-0.5574	0.577254	0.931982
peak-chr8-38560749-38561544	0.418797	0.357477	1.17154	0.241383	0.72052
peak-chr8-38571545-38572550	-0.184933	0.26616	-0.694819	0.487169	0.899505
peak-chr8-38578542-38579451	-0.0181704	0.287866	-0.0631212	0.94967	0.994489
peak-chr8-38591883-38593172	-0.339648	0.124531	-2.72742	0.00638323	0.0748228
peak-chr8-38599494-38599934	0.608285	0.690581	0.880831	0.378409	0.841856
peak-chr8-38613931-38615346	0.031662	0.175751	0.180153	0.857033	0.984782
peak-chr8-38617116-38617548	-0.147692	0.40525	-0.364448	0.715523	0.963611
peak-chr8-38624266-38624910	0.196853	0.255148	0.771523	0.440397	0.877735
peak-chr8-38625856-38628144	-0.113515	0.17688	-0.641764	0.521026	0.913805
peak-chr8-38634805-38636184	0.0869232	0.410818	0.211586	0.83243	0.981588
peak-chr8-38636814-38637374	0.391079	0.599168	0.652703	0.513948	0.91092
peak-chr8-38642437-38642761	0.579738	0.3825	1.51565	0.129607	0.542359
peak-chr8-38644381-38645898	0.0246183	0.134448	0.183107	0.854714	0.984588
peak-chr8-38650716-38650957	0.475562	0.589401	0.806857	0.419749	0.866651
peak-chr8-38651473-38651691	0.131035	0.564654	0.232063	0.816489	0.979332
peak-chr8-38662561-38664364	0.00283311	0.261629	0.0108287	0.99136	0.998977
peak-chr8-38671799-38672385	0.426393	0.337969	1.26163	0.207081	0.675835
peak-chr8-38681467-38682021	0.0988597	0.390472	0.25318	0.800129	0.976945
peak-chr8-38687925-38688756	0.0193162	0.320356	0.060296	0.95192	0.99491
peak-chr8-38691515-38691988	-0.107917	0.582825	-0.185163	0.853102	0.984215
peak-chr8-38704062-38704801	-0.22498	0.423878	-0.530767	0.59558	0.936477
peak-chr8-38712539-38713106	-0.444543	0.491785	-0.903937	0.366029	0.833859
peak-chr8-38713682-38714465	-0.0807155	0.458981	-0.175858	0.860405	0.985211
peak-chr8-38729757-38730058	0.0793105	0.711192	0.111518	0.911206	0.990254
peak-chr8-38745808-38746049	0.129794	1.08886	0.119202	0.905116	0.989442
peak-chr8-38749351-38750118	0.189431	0.416509	0.454807	0.649248	0.948846
peak-chr8-38752562-38752991	0.222355	0.577862	0.384789	0.700394	0.960395
peak-chr8-38757375-38759643	0.100054	0.176146	0.568019	0.570022	0.930115
peak-chr8-38760402-38760770	-0.822432	0.386834	-2.12606	0.0334985	0.242637
peak-chr8-38770089-38770601	-0.659907	0.612801	-1.07687	0.281539	0.764055
peak-chr8-38775626-38776391	0.240415	0.444128	0.54132	0.588287	0.934913
peak-chr8-38781651-38782401	0.428873	0.314914	1.36187	0.173239	0.625491
peak-chr8-38782722-38783541	0.593525	0.372863	1.59181	0.111428	0.500506
peak-chr8-38794104-38795711	0.633898	0.181942	3.48408	0.00049384	0.0102933
peak-chr8-38795878-38796427	-0.200552	0.282843	-0.709058	0.478289	0.895768
peak-chr8-38796852-38797292	-0.689715	0.363891	-1.89539	0.0580408	0.343773
peak-chr8-38801254-38801556	1.89271	0.522872	3.61983	0.000294797	0.00680045
peak-chr8-38805699-38806295	0.126814	0.420403	0.301648	0.76292	0.971446
peak-chr8-38814793-38815578	1.67164	0.316582	5.28027	1.28992e-07	9.72625e-06
peak-chr8-38817230-38817645	-0.992338	0.504176	-1.96824	0.0490409	0.309555
peak-chr8-38823568-38824515	-0.217799	0.291144	-0.748081	0.454411	0.885052
peak-chr8-38831636-38832633	-0.330917	0.42159	-0.784927	0.432497	0.873362
peak-chr8-38833966-38834538	0.342041	0.429899	0.795631	0.426247	0.870137
peak-chr8-38834883-38835220	0.426845	0.532429	0.801693	0.422731	0.868191
peak-chr8-38844283-38844514	0.0556757	1.06946	0.0520595	0.958481	0.995595
peak-chr8-38853637-38855121	-0.104003	0.108914	-0.954911	0.339623	0.81358
peak-chr8-38861778-38862844	-0.274394	0.370818	-0.73997	0.459318	0.887523
peak-chr8-38884174-38884385	-0.0638815	0.93615	-0.0682385	0.945596	0.994009
peak-chr8-38889467-38890389	0.494732	0.301855	1.63897	0.101219	0.474674
peak-chr8-38895402-38896302	0.760469	0.204709	3.71488	0.000203304	0.00505058
peak-chr8-38899468-38900135	0.154184	0.278528	0.553568	0.579874	0.932764
peak-chr8-38964725-38965808	0.11634	0.318126	0.365704	0.714586	0.963554
peak-chr8-38970532-38970944	0.121862	0.467411	0.260717	0.79431	0.976285
peak-chr8-39184905-39185235	-0.282071	0.703646	-0.400871	0.688515	0.957928
peak-chr8-39749553-39749846	1.62885	1.18121	1.37897	0.167904	0.616671
peak-chr8-39769690-39770670	3.20354	0.507978	6.30646	2.85488e-10	4.28967e-08
peak-chr8-39770839-39771673	2.82922	0.532219	5.3159	1.06134e-07	8.20408e-06
peak-chr8-39787326-39787735	1.17909	0.948846	1.24266	0.213993	0.686035
peak-chr8-39797419-39797775	1.74763	0.767975	2.27564	0.0228677	0.187402
peak-chr8-39799761-39800886	1.81632	0.331247	5.48329	4.17493e-08	3.62594e-06
peak-chr8-39801360-39801894	2.04679	0.534283	3.83091	0.000127668	0.00343577
peak-chr8-39808893-39809910	3.14762	0.435683	7.22457	5.02671e-13	1.45778e-10
peak-chr8-39835626-39836132	0.63719	0.741003	0.859902	0.389843	0.849039
peak-chr8-39841950-39842414	1.3278	0.604201	2.19762	0.0279765	0.215323
peak-chr8-39847330-39847821	1.69259	0.601144	2.81562	0.0048684	0.0610988
peak-chr8-39847970-39849134	3.6065	0.331668	10.8738	1.53618e-27	4.3191e-24
peak-chr8-39853033-39854029	0.838741	0.327048	2.56459	0.0103299	0.106241
peak-chr8-39891149-39891864	0.454559	0.48578	0.935729	0.349413	0.821203
peak-chr8-39898191-39899150	-0.358511	0.311007	-1.15274	0.249016	0.7287
peak-chr8-39911789-39912942	0.704462	0.27466	2.56485	0.010322	0.106199
peak-chr8-39917014-39917476	0.962113	0.422806	2.27554	0.0228734	0.18742
peak-chr8-39918570-39919600	0.219389	0.455242	0.481918	0.629864	0.945286
peak-chr8-39939064-39939516	-0.248259	0.682178	-0.363921	0.715917	0.963643
peak-chr8-39956474-39957037	0.731112	0.858789	0.851329	0.394587	0.851965
peak-chr8-39957149-39957979	1.2852	0.605593	2.12222	0.0338189	0.244126
peak-chr8-39976369-39977143	2.36165	0.353393	6.6828	2.34414e-11	4.61275e-09
peak-chr8-40006112-40006555	2.73306	0.54253	5.03763	4.71332e-07	3.03754e-05
peak-chr8-40010386-40011220	0.314546	0.32693	0.96212	0.335989	0.810447
peak-chr8-40013802-40014311	0.670706	0.385723	1.73883	0.0820653	0.423256
peak-chr8-40016515-40016762	0.649965	0.673679	0.9648	0.334645	0.809571
peak-chr8-40017977-40018369	-0.46525	0.484781	-0.959712	0.3372	0.811574
peak-chr8-40019729-40020366	-0.264714	0.333719	-0.793223	0.427648	0.870706
peak-chr8-40028969-40029528	-0.125542	0.329741	-0.380729	0.703404	0.961152
peak-chr8-40030198-40030734	0.997183	0.285763	3.48955	0.000483837	0.0101195
peak-chr8-40031957-40032653	0.412484	0.234299	1.7605	0.0783231	0.411131
peak-chr8-40039571-40039936	-0.0712122	0.699405	-0.101818	0.918901	0.991236
peak-chr8-40048680-40049348	-0.329087	0.514939	-0.63908	0.522771	0.914428
peak-chr8-40052816-40053414	0.467038	0.586406	0.796442	0.425775	0.870137
peak-chr8-40056424-40056661	-0.96976	0.726557	-1.33473	0.181963	0.639402
peak-chr8-40057173-40057688	-0.289869	0.542864	-0.533963	0.593367	0.936117
peak-chr8-40059089-40059692	0.401793	0.389649	1.03117	0.302463	0.783288
peak-chr8-40062592-40062853	0.836106	0.844914	0.989575	0.322382	0.799911
peak-chr8-40068168-40068721	-0.303942	0.288218	-1.05456	0.291628	0.77382
peak-chr8-40071730-40072607	-0.0827103	0.359056	-0.230355	0.817816	0.97958
peak-chr8-40110502-40110982	0.0867285	0.413115	0.209938	0.833716	0.981818
peak-chr8-40149734-40150131	3.28202	0.663701	4.94503	7.61334e-07	4.59749e-05
peak-chr8-40158578-40158875	-0.997253	0.891563	-1.11854	0.263335	0.745284
peak-chr8-40166626-40167490	0.0932503	0.502179	0.185691	0.852687	0.984139
peak-chr8-40207437-40208178	0.245689	0.403466	0.608947	0.542559	0.920848
peak-chr8-40228523-40229656	0.44128	0.213218	2.06961	0.0384885	0.26543
peak-chr8-40230746-40231235	0.277897	0.326842	0.850249	0.395187	0.852479
peak-chr8-40235097-40235468	0.283374	0.579852	0.4887	0.625054	0.944162
peak-chr8-40246438-40247219	0.876797	0.427266	2.05211	0.0401589	0.272385
peak-chr8-40385128-40385421	0.100178	0.886349	0.113023	0.910012	0.990061
peak-chr8-40397266-40397747	0.494916	0.639929	0.773391	0.439291	0.877093
peak-chr8-40404559-40405001	-0.023513	0.749798	-0.0313591	0.974983	0.997462
peak-chr8-40412854-40413397	2.76028	0.703685	3.92261	8.75936e-05	0.00252702
peak-chr8-40417395-40417742	-0.672708	0.692519	-0.971393	0.331352	0.806991
peak-chr8-40420467-40421056	0.236559	0.813954	0.29063	0.771335	0.972534
peak-chr8-40421336-40421609	1.03181	0.954083	1.08147	0.279488	0.762025
peak-chr8-40457924-40458279	0.383112	0.885348	0.432725	0.665214	0.952225
peak-chr8-40476351-40476785	1.88787	0.515794	3.66012	0.000252098	0.00599901
peak-chr8-40500572-40501265	0.326371	0.311603	1.04739	0.294919	0.776749
peak-chr8-40502065-40502535	0.467882	0.311798	1.50059	0.133461	0.550598
peak-chr8-40551241-40551857	-0.191394	0.630805	-0.303411	0.761576	0.971355
peak-chr8-40552704-40553647	-0.291422	0.52048	-0.55991	0.575541	0.931623
peak-chr8-40553859-40554726	0.162237	0.439691	0.36898	0.712143	0.963122
peak-chr8-40561466-40561749	-0.58741	0.733957	-0.800333	0.423518	0.868675
peak-chr8-40564202-40564789	0.83406	0.413133	2.01886	0.0435014	0.286824
peak-chr8-40565589-40566307	-0.533214	0.493621	-1.08021	0.280049	0.762621
peak-chr8-40589424-40589648	-0.174182	0.835423	-0.208496	0.834842	0.982084
peak-chr8-40615741-40615964	0.573262	1.19678	0.479002	0.631937	0.945591
peak-chr8-40616328-40616620	0.389308	0.925525	0.420634	0.674022	0.954509
peak-chr8-40620698-40621072	-0.450293	0.90142	-0.499538	0.617401	0.942068
peak-chr8-40625662-40626231	-0.272671	0.694921	-0.392377	0.69478	0.959159
peak-chr8-40651767-40652010	0.409952	1.01138	0.40534	0.685228	0.957085
peak-chr8-40665948-40666245	-0.91656	0.737074	-1.24351	0.213679	0.685609
peak-chr8-40672938-40673891	1.15375	0.302431	3.81491	0.000136232	0.00362974
peak-chr8-40678466-40679234	0.457321	0.527919	0.866271	0.386341	0.84677
peak-chr8-40691161-40692012	-0.43877	0.163593	-2.68208	0.00731651	0.0828345
peak-chr8-40695480-40695780	-0.0605526	0.510031	-0.118723	0.905495	0.98953
peak-chr8-40703560-40704400	0.0372637	0.444941	0.0837496	0.933256	0.992949
peak-chr8-40705668-40706287	0.183295	0.399625	0.458669	0.646472	0.948501
peak-chr8-40706411-40706982	0.361791	0.463683	0.780256	0.43524	0.874653
peak-chr8-40749524-40750269	0.0893118	0.538732	0.165782	0.868329	0.985878
peak-chr8-40754781-40755776	-0.160409	0.18436	-0.870087	0.384253	0.845681
peak-chr8-40809088-40809570	-0.143762	0.658713	-0.218248	0.827236	0.981181
peak-chr8-40850014-40850572	0.746566	0.503301	1.48334	0.137985	0.560402
peak-chr8-40850852-40851622	-0.119229	0.490701	-0.242977	0.808023	0.97791
peak-chr8-41009088-41009527	0.314392	0.436251	0.720668	0.471114	0.89269
peak-chr8-41058347-41059651	0.219648	0.158235	1.38811	0.165103	0.61184
peak-chr8-41093354-41093865	-0.20914	0.797255	-0.262324	0.793071	0.97607
peak-chr8-41165807-41167392	0.572671	0.275886	2.07575	0.0379167	0.262912
peak-chr8-41330823-41331178	0.330076	0.708481	0.465893	0.641292	0.947715
peak-chr8-41347340-41348953	0.12943	0.124057	1.04331	0.296804	0.778597
peak-chr8-41365745-41366296	0.778784	0.459113	1.69628	0.0898332	0.444542
peak-chr8-41371950-41372250	-0.0577156	0.552216	-0.104516	0.91676	0.990985
peak-chr8-41386142-41387067	-0.0304565	0.137898	-0.220862	0.8252	0.980629
peak-chr8-41392953-41394070	-0.536304	0.272409	-1.96874	0.0489827	0.309352
peak-chr8-41400011-41401277	-0.809755	0.152671	-5.30394	1.13329e-07	8.68362e-06
peak-chr8-41424107-41425137	-0.279124	0.345761	-0.807273	0.419509	0.866343
peak-chr8-41427025-41427782	0.0988985	0.283863	0.348402	0.727539	0.965889
peak-chr8-41435043-41436305	-0.0231506	0.12005	-0.192841	0.847083	0.983369
peak-chr8-41461657-41462470	0.162837	0.165062	0.98652	0.323878	0.801049
peak-chr8-41467329-41468079	0.120361	0.244991	0.491288	0.623223	0.94358
peak-chr8-41469819-41470664	-0.113956	0.185549	-0.614156	0.539112	0.92004
peak-chr8-41475240-41475577	-0.0902554	0.59256	-0.152314	0.878939	0.987058
peak-chr8-41480525-41481368	-0.276743	0.29238	-0.94652	0.343883	0.81695
peak-chr8-41487904-41488635	-0.597752	0.344454	-1.73536	0.0826769	0.424869
peak-chr8-41489469-41490988	-0.60842	0.226095	-2.69099	0.00712406	0.0811525
peak-chr8-41502818-41504337	-0.645624	0.250032	-2.58216	0.00981834	0.102467
peak-chr8-41508120-41509316	-0.384339	0.259432	-1.48146	0.138484	0.561473
peak-chr8-41511033-41512036	-0.221843	0.263236	-0.842755	0.399366	0.854871
peak-chr8-41516565-41516775	0.165786	0.664206	0.2496	0.802896	0.977247
peak-chr8-41517658-41518119	-0.050902	0.497384	-0.102339	0.918487	0.991197
peak-chr8-41522393-41523757	0.902229	0.202846	4.44785	8.67329e-06	0.000366937
peak-chr8-41542843-41543644	0.749823	0.310414	2.41556	0.015711	0.144066
peak-chr8-41558913-41559950	0.294934	0.239973	1.22903	0.21906	0.692685
peak-chr8-41570350-41571045	-0.65432	0.33441	-1.95664	0.0503899	0.314942
peak-chr8-41573738-41574081	-0.0205475	0.83081	-0.0247319	0.980269	0.998005
peak-chr8-41575351-41575751	-0.073083	0.585036	-0.124921	0.900586	0.989036
peak-chr8-41603518-41604371	-0.333841	0.371654	-0.898259	0.369048	0.836045
peak-chr8-41605156-41605788	1.58693	0.293517	5.40661	6.42271e-08	5.26916e-06
peak-chr8-41624385-41626012	-0.330099	0.2636	-1.25227	0.210472	0.681061
peak-chr8-41633910-41634580	-1.33974	0.343291	-3.90262	9.51562e-05	0.00270706
peak-chr8-41645477-41645831	-0.441926	0.394247	-1.12094	0.262315	0.744068
peak-chr8-41649437-41650410	-0.282872	0.194013	-1.45801	0.144839	0.574355
peak-chr8-41655052-41656367	-0.174633	0.401955	-0.434458	0.663956	0.951847
peak-chr8-41676274-41676589	0.0250773	0.891019	0.0281445	0.977547	0.9978
peak-chr8-41685360-41686669	0.378949	0.143662	2.63778	0.00834515	0.0910262
peak-chr8-41691956-41692703	0.0272227	0.367123	0.0741513	0.94089	0.99362
peak-chr8-41698672-41699150	-1.59314	0.488454	-3.2616	0.00110786	0.0196573
peak-chr8-41712407-41712690	0.751591	0.719342	1.04483	0.296101	0.777858
peak-chr8-41732906-41734175	0.222125	0.307078	0.72335	0.469465	0.892152
peak-chr8-41753456-41755496	0.0296446	0.195955	0.151283	0.879753	0.987058
peak-chr8-41801705-41802083	0.577612	0.6958	0.830141	0.406459	0.858672
peak-chr8-41815376-41815829	0.230402	0.628383	0.366659	0.713873	0.963427
peak-chr8-41833567-41834276	0.00646756	0.464023	0.013938	0.988879	0.998714
peak-chr8-41839971-41840647	-0.11707	0.324865	-0.360365	0.718574	0.963964
peak-chr8-41841574-41842006	-0.415148	0.528718	-0.785197	0.432338	0.873256
peak-chr8-41850606-41850929	0.200912	0.497803	0.403596	0.68651	0.95744
peak-chr8-41851698-41852035	0.357411	0.521847	0.684897	0.493409	0.902189
peak-chr8-41852457-41853437	-0.0963541	0.275778	-0.349391	0.726796	0.965691
peak-chr8-41862401-41863433	-0.377399	0.177839	-2.12214	0.033826	0.244126
peak-chr8-41874576-41875630	-0.169809	0.266382	-0.637462	0.523824	0.914792
peak-chr8-41879939-41880752	0.132837	0.390566	0.340114	0.733771	0.967165
peak-chr8-41886310-41886547	3.03574	0.956665	3.17325	0.00150741	0.0250155
peak-chr8-41890183-41891331	0.173322	0.340264	0.509374	0.61049	0.940336
peak-chr8-41895274-41895623	0.135633	0.450524	0.301056	0.763371	0.971475
peak-chr8-41896317-41896802	1.24879	0.429547	2.90721	0.00364663	0.0493488
peak-chr8-41908328-41910560	-0.0343861	0.123342	-0.278786	0.780409	0.97413
peak-chr8-41935254-41935839	0.390529	0.45195	0.864096	0.387535	0.847595
peak-chr8-41961842-41962953	-0.536904	0.348546	-1.54041	0.12346	0.52813
peak-chr8-41983516-41983955	0.237811	0.75238	0.316078	0.751943	0.970086
peak-chr8-41997154-41998543	-0.0548619	0.163617	-0.335308	0.737393	0.967735
peak-chr8-42003595-42003980	-0.367141	0.563978	-0.650985	0.515056	0.911366
peak-chr8-42009802-42011212	-0.0494401	0.114724	-0.430947	0.666507	0.952495
peak-chr8-42028964-42029893	0.152818	0.263479	0.580002	0.561913	0.927414
peak-chr8-42037113-42038189	-0.011809	0.251461	-0.0469616	0.962544	0.996089
peak-chr8-42043054-42043586	0.164065	0.407361	0.40275	0.687132	0.957476
peak-chr8-42047988-42048747	-0.227783	0.379039	-0.600949	0.547874	0.922541
peak-chr8-42052488-42053150	-0.357854	0.377701	-0.947453	0.343408	0.816575
peak-chr8-42053748-42054301	0.464009	0.546203	0.849516	0.395594	0.852634
peak-chr8-42064734-42065634	0.138324	0.434681	0.318221	0.750318	0.969838
peak-chr8-42072328-42072802	0.377122	0.705006	0.534921	0.592704	0.935937
peak-chr8-42078854-42079618	0.53373	0.671143	0.795256	0.426465	0.870199
peak-chr8-42127815-42129476	0.331981	0.150536	2.20532	0.0274314	0.212458
peak-chr8-42132194-42132418	0.615537	0.508066	1.21153	0.225693	0.701404
peak-chr8-42134660-42135343	-0.119261	0.364646	-0.327059	0.743623	0.968853
peak-chr8-42154861-42155267	0.199149	0.57938	0.343728	0.731051	0.966434
peak-chr8-42155375-42156039	0.0466226	0.338113	0.13789	0.890327	0.987917
peak-chr8-42173677-42174883	0.377863	0.323457	1.1682	0.242725	0.721907
peak-chr8-42195315-42196748	-0.05812	0.157292	-0.369504	0.711752	0.962942
peak-chr8-42213099-42213517	2.84828	0.531536	5.35858	8.38794e-08	6.65435e-06
peak-chr8-42223044-42223448	0.0492492	0.638033	0.0771892	0.938473	0.993536
peak-chr8-42234196-42235292	-0.224279	0.229481	-0.977329	0.328407	0.804819
peak-chr8-42242420-42243299	0.0671097	0.350616	0.191405	0.848208	0.983569
peak-chr8-42248748-42250084	-0.12397	0.119795	-1.03485	0.300739	0.781971
peak-chr8-42255640-42256539	-0.622915	0.225487	-2.76253	0.0057356	0.0690403
peak-chr8-42269658-42270876	-0.240914	0.188753	-1.27635	0.201833	0.668295
peak-chr8-42305231-42305624	-0.452308	0.517707	-0.873676	0.382295	0.844606
peak-chr8-42318540-42318958	-0.189875	0.424321	-0.447481	0.654528	0.950124
peak-chr8-42319410-42320510	-0.416126	0.299041	-1.39154	0.164063	0.61017
peak-chr8-42328349-42329136	-0.245304	0.144526	-1.69729	0.0896416	0.444056
peak-chr8-42333935-42334719	-0.190281	0.284202	-0.669526	0.50316	0.906505
peak-chr8-42342064-42342824	-0.287512	0.356826	-0.805747	0.420389	0.867037
peak-chr8-42345261-42345719	0.574584	0.542994	1.05818	0.289975	0.772477
peak-chr8-42347984-42348461	-0.0284463	0.473294	-0.0601028	0.952074	0.99491
peak-chr8-42354035-42355013	-0.357819	0.209697	-1.70636	0.0879403	0.439302
peak-chr8-42356152-42356983	-0.276454	0.227406	-1.21569	0.224104	0.699503
peak-chr8-42360463-42360888	-0.0381361	0.263725	-0.144605	0.885022	0.987568
peak-chr8-42365077-42365389	0.255066	0.490715	0.519785	0.603214	0.938611
peak-chr8-42370664-42371000	0.195614	0.60675	0.322396	0.747153	0.969395
peak-chr8-42374061-42374840	0.516365	0.401211	1.28702	0.198089	0.662856
peak-chr8-42380954-42381719	-0.0377475	0.214602	-0.175895	0.860376	0.985211
peak-chr8-42390119-42390506	-0.268444	0.322645	-0.832008	0.405405	0.858021
peak-chr8-42391381-42391715	0.004527	0.314876	0.0143771	0.988529	0.998698
peak-chr8-42396023-42397595	-0.0978689	0.141334	-0.692466	0.488645	0.900132
peak-chr8-42398283-42398617	-0.21033	0.323374	-0.650421	0.51542	0.911441
peak-chr8-42404369-42404944	-1.08355	0.370671	-2.92322	0.0034643	0.047419
peak-chr8-42409588-42410741	-0.51093	0.237359	-2.15257	0.0313527	0.232277
peak-chr8-42420088-42420407	0.440987	0.915648	0.481612	0.630081	0.945315
peak-chr8-42434582-42435033	-0.663811	0.779175	-0.851941	0.394247	0.851733
peak-chr8-42442973-42443391	0.385072	0.583032	0.660464	0.508956	0.908587
peak-chr8-42529042-42529564	-0.095315	0.492776	-0.193425	0.846626	0.983293
peak-chr8-42547472-42548208	-0.271681	0.315816	-0.86025	0.389651	0.848962
peak-chr8-42575464-42575921	-0.355153	0.662006	-0.53648	0.591627	0.935629
peak-chr8-42660082-42660988	-0.537101	0.443283	-1.21164	0.225649	0.701343
peak-chr8-42680583-42681051	-1.96907	0.484829	-4.06137	4.87846e-05	0.0015662
peak-chr8-42697776-42698943	-0.0475653	0.117836	-0.403658	0.686464	0.95744
peak-chr8-42709717-42710111	-0.138108	0.479465	-0.288046	0.773312	0.972931
peak-chr8-42750929-42753126	0.0435743	0.119895	0.363438	0.716278	0.963643
peak-chr8-42757935-42759101	-0.282529	0.347209	-0.813715	0.415809	0.864361
peak-chr8-42759332-42760061	0.213409	0.410469	0.519914	0.603124	0.938585
peak-chr8-42764534-42765172	0.0178777	0.458704	0.0389744	0.968911	0.996844
peak-chr8-42771531-42772632	-0.347087	0.190285	-1.82404	0.068146	0.378971
peak-chr8-42775576-42775884	0.437414	0.462883	0.944977	0.34467	0.817466
peak-chr8-42780767-42781270	-0.45827	0.353717	-1.29558	0.195119	0.658962
peak-chr8-42910754-42912358	-0.0630841	0.122474	-0.515083	0.606495	0.939369
peak-chr8-42912480-42912816	0.455723	0.268442	1.69766	0.089572	0.443857
peak-chr8-42937685-42938177	-0.948431	0.393835	-2.40819	0.0160317	0.146057
peak-chr8-42947873-42949400	0.184323	0.138998	1.32608	0.184812	0.643926
peak-chr8-42954494-42955902	0.114665	0.269826	0.42496	0.670866	0.953753
peak-chr8-42994939-42996748	0.00307429	0.119804	0.0256609	0.979528	0.997975
peak-chr8-43001139-43001588	-0.0884657	0.445694	-0.19849	0.842662	0.982767
peak-chr8-43015400-43015651	1.94492	0.894788	2.17361	0.0297346	0.224102
peak-chr8-43045978-43047062	1.2222	0.339266	3.60249	0.000315189	0.00718002
peak-chr8-43066102-43066918	-0.401188	0.402042	-0.997876	0.31834	0.796561
peak-chr8-43160199-43160506	1.12362	0.769999	1.45925	0.144496	0.573546
peak-chr8-46941107-46941498	0.442169	0.139758	3.16382	0.00155712	0.0256432
peak-chr8-47037266-47037759	1.69121	0.636012	2.65909	0.00783519	0.0870143
peak-chr8-47829201-47830274	0.424029	0.243948	1.7382	0.082176	0.423563
peak-chr8-47868408-47869119	0.328541	0.361031	0.910008	0.362818	0.831524
peak-chr8-47914574-47915242	0.0788617	0.329795	0.239123	0.81101	0.978654
peak-chr8-48052849-48053328	-0.352426	0.504657	-0.698346	0.484961	0.89852
peak-chr8-48078581-48079339	0.091423	0.309088	0.295783	0.767396	0.971718
peak-chr8-48100087-48101199	0.000602453	0.174772	0.00344708	0.99725	0.999739
peak-chr8-48113681-48115278	0.177161	0.302011	0.586603	0.55747	0.925832
peak-chr8-48172899-48174111	0.0934614	0.135724	0.688614	0.491066	0.901123
peak-chr8-48205333-48206291	-0.00497655	0.145867	-0.0341171	0.972784	0.997259
peak-chr8-48226706-48227331	0.541986	0.392173	1.38201	0.166969	0.615117
peak-chr8-48227682-48228856	0.470137	0.287383	1.63592	0.101856	0.476421
peak-chr8-48229598-48230278	0.303782	0.431455	0.704086	0.481379	0.897203
peak-chr8-48253287-48253546	0.678226	0.799542	0.848268	0.396289	0.853079
peak-chr8-48263427-48263651	-0.173546	0.889572	-0.195089	0.845323	0.983093
peak-chr8-48265746-48266649	0.484705	0.340649	1.42289	0.154768	0.592735
peak-chr8-48281974-48282342	1.85216	0.699337	2.64845	0.00808629	0.0889513
peak-chr8-48289902-48290451	0.515119	0.52465	0.981834	0.326182	0.803103
peak-chr8-48292637-48293163	-0.450098	0.532282	-0.8456	0.397776	0.853731
peak-chr8-48294060-48294412	0.643305	0.814045	0.790257	0.429378	0.871346
peak-chr8-48295592-48296221	0.713794	0.573405	1.24484	0.213192	0.684973
peak-chr8-48348572-48349131	2.36957	0.495261	4.78448	1.71431e-06	9.22105e-05
peak-chr8-48351599-48352121	0.380378	0.713795	0.532895	0.594106	0.936206
peak-chr8-48384685-48385175	0.30382	0.612098	0.496358	0.619642	0.942544
peak-chr8-48388772-48389196	0.369214	0.674576	0.547328	0.584154	0.933826
peak-chr8-48391978-48392552	0.797338	0.558518	1.4276	0.153408	0.590622
peak-chr8-48424781-48425400	1.38453	0.329564	4.2011	2.65619e-05	0.000939486
peak-chr8-48426006-48426708	1.86742	0.219642	8.50212	1.86152e-17	1.18768e-14
peak-chr8-48436967-48438051	2.68646	0.227466	11.8104	3.4488e-32	1.58917e-28
peak-chr8-48438159-48438794	1.36445	0.396987	3.43703	0.000588131	0.0117956
peak-chr8-48439048-48439359	2.87182	0.491142	5.84724	4.99808e-09	5.5907e-07
peak-chr8-48473513-48474121	0.542793	0.514141	1.05573	0.291093	0.773418
peak-chr8-48491651-48492746	0.292605	0.420035	0.696619	0.486041	0.898996
peak-chr8-48506263-48506681	0.394627	0.578119	0.682605	0.494856	0.902584
peak-chr8-48518164-48518656	-0.699586	0.571784	-1.22351	0.221136	0.695472
peak-chr8-48522739-48523997	0.0866443	0.239035	0.362476	0.716996	0.963746
peak-chr8-48525130-48525469	0.0571067	0.431125	0.13246	0.894621	0.988436
peak-chr8-48531934-48532411	-0.123574	0.581007	-0.21269	0.831569	0.981466
peak-chr8-48533746-48534256	0.820705	0.519438	1.57999	0.11411	0.506787
peak-chr8-48540055-48540801	-0.446011	0.172559	-2.58469	0.0097466	0.101936
peak-chr8-48556414-48557654	0.114499	0.289759	0.395151	0.692731	0.958703
peak-chr8-48564769-48565115	1.09749	0.514594	2.13273	0.0329471	0.239924
peak-chr8-48565234-48565958	1.23329	0.240051	5.13763	2.78225e-07	1.90243e-05
peak-chr8-48571590-48572713	0.339542	0.139802	2.42874	0.0151515	0.140562
peak-chr8-48574382-48574658	0.214246	0.347673	0.616227	0.537745	0.919843
peak-chr8-48581784-48582107	0.724641	0.659745	1.09837	0.272045	0.754862
peak-chr8-48591574-48592304	0.907479	0.427677	2.12188	0.0338481	0.244201
peak-chr8-48595413-48596047	0.258865	0.46501	0.556688	0.577741	0.932276
peak-chr8-48598459-48598929	0.0912801	0.544342	0.167689	0.866828	0.985878
peak-chr8-48607581-48608464	-0.248256	0.481736	-0.515337	0.606318	0.939318
peak-chr8-48609024-48609744	-0.0263071	0.399147	-0.0659082	0.947451	0.994195
peak-chr8-48638484-48638820	0.811417	0.622387	1.30372	0.19233	0.655044
peak-chr8-48647467-48648092	1.178	0.208752	5.64308	1.67032e-08	1.62224e-06
peak-chr8-48648920-48649486	0.437884	0.242204	1.80791	0.0706202	0.386945
peak-chr8-48649733-48651731	0.369476	0.123684	2.98726	0.00281492	0.0406396
peak-chr8-48664586-48665230	0.139916	0.43212	0.32379	0.746097	0.969395
peak-chr8-48675871-48677833	0.735962	0.294494	2.49907	0.0124518	0.121732
peak-chr8-48733267-48733555	-1.10047	0.786494	-1.39921	0.161749	0.605746
peak-chr8-48738908-48739575	-0.0682574	0.32064	-0.212879	0.831421	0.981417
peak-chr8-48740079-48740344	-0.636974	0.696136	-0.915013	0.360185	0.829998
peak-chr8-48741402-48741642	-0.478307	0.62414	-0.766346	0.443471	0.879371
peak-chr8-48751735-48752088	-0.0227634	0.8583	-0.0265215	0.978841	0.997975
peak-chr8-48760960-48761198	1.66248	0.957817	1.7357	0.0826173	0.424589
peak-chr8-48775186-48775527	-0.221802	0.610207	-0.363487	0.716241	0.963643
peak-chr8-48782696-48782957	-0.653439	0.535474	-1.2203	0.222351	0.697316
peak-chr8-48785228-48786164	-0.934542	0.228234	-4.09467	4.22773e-05	0.00138599
peak-chr8-48789066-48789636	-0.362462	0.361579	-1.00244	0.31613	0.795097
peak-chr8-48796318-48796668	0.491628	0.624618	0.787085	0.431232	0.872552
peak-chr8-48799135-48799482	-0.357922	0.600117	-0.596421	0.550894	0.923673
peak-chr8-48809076-48809998	-0.153744	0.40482	-0.379783	0.704106	0.961334
peak-chr8-48816789-48817259	0.0237837	0.508926	0.0467331	0.962726	0.996136
peak-chr8-48857006-48858356	0.0320196	0.224228	0.142799	0.886449	0.987776
peak-chr8-48872373-48874158	0.00898492	0.123467	0.072772	0.941988	0.993772
peak-chr8-48905478-48905872	-0.0969	0.590334	-0.164144	0.869618	0.985886
peak-chr8-48909834-48910143	0.243709	0.663374	0.367378	0.713337	0.963311
peak-chr8-48920435-48921582	0.0645745	0.171541	0.376438	0.706591	0.96201
peak-chr8-48942479-48943548	-0.0257538	0.433568	-0.0593997	0.952634	0.994986
peak-chr8-48947357-48948030	0.224738	0.493623	0.455283	0.648906	0.948839
peak-chr8-48987374-48988206	0.496966	0.4652	1.06829	0.285392	0.767967
peak-chr8-48996997-48997480	0.0830916	0.590851	0.14063	0.888162	0.987829
peak-chr8-49013475-49014910	0.57753	0.559695	1.03187	0.302134	0.783197
peak-chr8-49061848-49062174	-0.260941	1.11736	-0.233533	0.815348	0.97901
peak-chr8-49063741-49064211	0.518358	0.497557	1.04181	0.297502	0.779155
peak-chr8-49084541-49085048	0.176568	0.567024	0.311395	0.7555	0.970549
peak-chr8-49104754-49105075	0.230983	0.755023	0.305929	0.759659	0.971125
peak-chr8-49186392-49186755	0.646607	1.00576	0.642901	0.520288	0.913481
peak-chr8-49194137-49194677	1.86515	0.873191	2.13602	0.0326776	0.238566
peak-chr8-49196502-49197026	0.262877	0.498729	0.527094	0.598128	0.937608
peak-chr8-49229127-49229497	0.290598	0.755654	0.384565	0.70056	0.960395
peak-chr8-49231101-49232010	0.670962	0.234894	2.85644	0.00428422	0.0556221
peak-chr8-49287842-49288777	-0.573533	0.386445	-1.48413	0.137776	0.559932
peak-chr8-49292509-49293572	1.34311	0.394705	3.40283	0.000666917	0.0130301
peak-chr8-49308736-49310261	-0.181558	0.22925	-0.791965	0.428381	0.870981
peak-chr8-49320050-49321264	-0.187516	0.33676	-0.556824	0.577648	0.932207
peak-chr8-49332833-49333425	1.31623	0.592141	2.22284	0.0262269	0.206229
peak-chr8-49342990-49343288	0.599127	0.901753	0.664403	0.506433	0.907645
peak-chr8-49344386-49345194	-0.12719	0.55361	-0.229747	0.818288	0.979667
peak-chr8-49413903-49414620	0.304721	0.430749	0.707421	0.479305	0.896145
peak-chr8-49416583-49417321	1.24564	0.521751	2.38743	0.0169665	0.152043
peak-chr8-49426604-49427982	-0.00457501	0.135022	-0.0338833	0.97297	0.997259
peak-chr8-49448415-49448814	-0.578111	0.959593	-0.602454	0.546872	0.922171
peak-chr8-49467387-49467899	-0.190797	0.456006	-0.41841	0.675648	0.954803
peak-chr8-49468096-49469155	0.000408015	0.471235	0.000865842	0.999309	0.999861
peak-chr8-49493032-49493502	0.404973	0.50997	0.794112	0.42713	0.870499
peak-chr8-49493670-49494581	0.154863	0.485129	0.319221	0.749559	0.969641
peak-chr8-49502518-49503388	0.435199	0.42038	1.03525	0.300552	0.781883
peak-chr8-49532382-49533154	-0.0633558	0.548251	-0.11556	0.908001	0.98992
peak-chr8-49541188-49541526	0.696759	0.895034	0.778473	0.436291	0.875123
peak-chr8-49549840-49550107	0.130275	0.892208	0.146014	0.88391	0.987431
peak-chr8-49566399-49566978	1.03242	0.712995	1.448	0.147617	0.579772
peak-chr8-49647325-49648612	-0.391854	0.330777	-1.18465	0.236157	0.714684
peak-chr8-49665314-49665588	2.06571	0.892289	2.31507	0.020609	0.174409
peak-chr8-49670031-49670662	0.134681	0.643342	0.209345	0.834179	0.981934
peak-chr8-49677074-49677554	0.0275851	0.753867	0.0365915	0.970811	0.997083
peak-chr8-49686225-49686803	0.484362	0.663454	0.730061	0.465353	0.890185
peak-chr8-49701162-49701881	0.18266	0.165012	1.10695	0.268315	0.750856
peak-chr8-49726862-49727158	-0.544515	0.829491	-0.656444	0.511538	0.909707
peak-chr8-49730663-49732205	-0.207065	0.251127	-0.824544	0.409631	0.860436
peak-chr8-49782567-49783366	-0.10847	0.483665	-0.224266	0.82255	0.980232
peak-chr8-49814736-49815723	0.594937	0.365393	1.62821	0.10348	0.480657
peak-chr8-49817128-49817552	-0.0151797	0.820697	-0.0184961	0.985243	0.998435
peak-chr8-49833781-49834757	-0.171416	0.267211	-0.641502	0.521197	0.913836
peak-chr8-49838136-49838734	0.0719298	0.363495	0.197884	0.843136	0.982829
peak-chr8-49891563-49892053	-0.28948	0.416558	-0.694933	0.487097	0.899485
peak-chr8-49892207-49892737	-0.396617	0.505555	-0.784519	0.432736	0.873463
peak-chr8-49951566-49952499	-0.516798	0.23668	-2.18353	0.0289971	0.22069
peak-chr8-49955471-49955938	2.37545	0.409531	5.80041	6.61513e-09	7.17688e-07
peak-chr8-50037942-50038329	0.415614	0.772356	0.538112	0.5905	0.935389
peak-chr8-50042349-50042584	1.22209	0.860861	1.41961	0.155721	0.594611
peak-chr8-50068738-50069443	-0.318045	0.274908	-1.15691	0.247308	0.726831
peak-chr8-50084520-50085024	0.181001	0.679873	0.266228	0.790064	0.975407
peak-chr8-50110614-50111584	-1.33584	0.27864	-4.79414	1.63374e-06	8.83638e-05
peak-chr8-50129660-50129960	0.272452	0.615251	0.44283	0.657889	0.950808
peak-chr8-50131794-50132412	-0.626609	0.505899	-1.23861	0.215492	0.688296
peak-chr8-50163935-50164792	-0.271106	0.314609	-0.861724	0.388839	0.84859
peak-chr8-50207983-50208338	-0.456359	0.689086	-0.662267	0.5078	0.9081
peak-chr8-50211525-50212159	0.101885	0.327634	0.310972	0.755822	0.970582
peak-chr8-50213649-50214020	0.68865	0.545149	1.26323	0.206506	0.675088
peak-chr8-50215152-50215635	-0.879392	0.52699	-1.66871	0.0951755	0.458903
peak-chr8-50216007-50216422	0.303063	0.55457	0.546484	0.584733	0.933926
peak-chr8-50279325-50279691	-0.637491	0.741006	-0.860305	0.389621	0.848962
peak-chr8-50292221-50292933	-0.68105	0.408068	-1.66896	0.0951251	0.458793
peak-chr8-50308959-50309692	-0.884981	0.393032	-2.25168	0.0243426	0.195663
peak-chr8-50310612-50311006	-0.101601	0.544841	-0.186478	0.85207	0.983947
peak-chr8-50311142-50311602	-0.169914	0.665823	-0.255194	0.798574	0.97671
peak-chr8-50358656-50359120	0.124251	0.75825	0.163865	0.869838	0.98595
peak-chr8-50391883-50393004	-0.58246	0.609583	-0.955505	0.339322	0.813342
peak-chr8-50394007-50394542	-0.348721	0.742657	-0.469559	0.63867	0.947238
peak-chr8-50538264-50538740	1.07343	0.645531	1.66286	0.0963396	0.462138
peak-chr8-50546429-50546970	-0.912958	0.657327	-1.38889	0.164865	0.611371
peak-chr8-50560011-50561170	1.6427	0.351206	4.67731	2.90665e-06	0.000145846
peak-chr8-50566463-50566752	1.23216	0.715797	1.72139	0.0851809	0.431771
peak-chr8-50626669-50626880	0.421464	1.05664	0.398874	0.689986	0.958105
peak-chr8-50674960-50675578	0.13096	0.567982	0.230571	0.817648	0.979539
peak-chr8-50729258-50729850	0.536332	0.4546	1.17979	0.238085	0.71683
peak-chr8-50730342-50731293	-0.148547	0.459988	-0.322937	0.746743	0.969395
peak-chr8-50739477-50739849	2.57894	0.891396	2.89315	0.00381398	0.0510405
peak-chr8-50753932-50756276	-0.133189	0.264355	-0.503826	0.614384	0.941243
peak-chr8-50768804-50769911	-0.469175	0.451752	-1.03857	0.299006	0.780382
peak-chr8-50774256-50774666	-0.0188549	0.560276	-0.0336529	0.973154	0.997259
peak-chr8-50807992-50808572	-0.524105	0.560718	-0.934704	0.349941	0.821767
peak-chr8-50814447-50814962	0.144129	0.635887	0.226659	0.820689	0.979957
peak-chr8-50822154-50823654	-0.191036	0.157031	-1.21655	0.223776	0.699034
peak-chr8-50823839-50824567	-0.0242662	0.260723	-0.0930727	0.925846	0.991886
peak-chr8-50826305-50826632	0.126378	0.292614	0.431895	0.665818	0.952424
peak-chr8-50833816-50834390	0.442061	0.577859	0.764997	0.444273	0.879844
peak-chr8-50834666-50835236	0.572002	0.498629	1.14715	0.25132	0.731516
peak-chr8-50858103-50858578	0.601878	0.69352	0.86786	0.385471	0.846216
peak-chr8-50877647-50878306	0.0606672	0.278824	0.217583	0.827754	0.981244
peak-chr8-50882596-50882956	-0.0332823	0.664352	-0.0500974	0.960045	0.995746
peak-chr8-50892030-50893257	0.518747	0.327345	1.58471	0.113032	0.504471
peak-chr8-50893536-50894050	0.256228	0.57965	0.44204	0.65846	0.950962
peak-chr8-50911830-50912982	0.383886	0.439374	0.873712	0.382275	0.844598
peak-chr8-50934944-50935403	0.069255	0.622925	0.111177	0.911476	0.990388
peak-chr8-50947483-50947776	0.426592	0.834182	0.51139	0.609078	0.940087
peak-chr8-50952436-50952767	0.80748	0.666258	1.21196	0.225526	0.701227
peak-chr8-50965442-50965891	-0.241683	0.469503	-0.514762	0.606719	0.939399
peak-chr8-50966681-50966895	0.461362	0.724396	0.636892	0.524195	0.914792
peak-chr8-50968539-50969961	-0.0213188	0.296444	-0.0719149	0.94267	0.993845
peak-chr8-51022614-51023129	0.400071	0.65029	0.615219	0.53841	0.920037
peak-chr8-51027727-51028685	-0.847285	0.217233	-3.90035	9.60532e-05	0.00272761
peak-chr8-51029281-51029515	-0.11042	0.630462	-0.175142	0.860968	0.985299
peak-chr8-51029684-51029891	-0.469536	0.711826	-0.659622	0.509497	0.908886
peak-chr8-51038223-51038964	0.406048	0.354692	1.14479	0.252296	0.732769
peak-chr8-51039198-51040190	0.0430731	0.404731	0.106424	0.915246	0.990923
peak-chr8-51052181-51052633	0.125066	0.459279	0.27231	0.785384	0.97467
peak-chr8-51056102-51057222	-0.0918616	0.452124	-0.203178	0.838996	0.982481
peak-chr8-51085616-51085962	0.336917	0.800019	0.421136	0.673656	0.954443
peak-chr8-51095362-51096490	0.0391075	0.231353	0.169038	0.865767	0.985723
peak-chr8-51101098-51102262	0.119368	0.270503	0.441283	0.659008	0.951136
peak-chr8-51107497-51107900	0.609829	0.48522	1.25681	0.208823	0.678625
peak-chr8-51112089-51113450	0.429125	0.179239	2.39415	0.0166588	0.149966
peak-chr8-51188563-51188967	0.567907	0.399851	1.4203	0.155521	0.594271
peak-chr8-51214749-51215120	0.976373	0.844689	1.1559	0.247724	0.727328
peak-chr8-51223745-51224015	-0.0784134	0.782652	-0.100189	0.920194	0.991333
peak-chr8-51290607-51290976	0.367002	0.567069	0.647191	0.517508	0.912375
peak-chr8-51293084-51293734	2.06325	0.269414	7.65829	1.88429e-14	7.12013e-12
peak-chr8-51299045-51299784	1.03476	0.512565	2.01879	0.0435091	0.286851
peak-chr8-51310603-51311096	0.107503	0.630954	0.170381	0.86471	0.985654
peak-chr8-51315610-51316179	-0.172297	0.425882	-0.404566	0.685797	0.957185
peak-chr8-51334011-51334282	0.270566	0.951453	0.284371	0.776126	0.973383
peak-chr8-51347794-51348572	-0.431027	0.506016	-0.851805	0.394322	0.851798
peak-chr8-51394353-51395152	1.88599	0.292032	6.45817	1.05974e-10	1.78835e-08
peak-chr8-51457104-51457520	-0.0346938	0.485829	-0.0714116	0.94307	0.993884
peak-chr8-51505650-51505947	1.86681	0.683794	2.73008	0.00633198	0.0743575
peak-chr8-51533305-51534293	0.126201	0.266759	0.473091	0.636148	0.946498
peak-chr8-51553337-51554476	-0.369598	0.182465	-2.02559	0.0428071	0.283695
peak-chr8-51578832-51579051	-0.193603	0.882332	-0.219422	0.826321	0.980908
peak-chr8-51594420-51595277	0.169195	0.445371	0.379896	0.704022	0.961334
peak-chr8-51799135-51799673	-0.144517	0.734454	-0.196768	0.844009	0.982994
peak-chr8-51997292-51997527	-0.864801	0.996038	-0.868241	0.385263	0.846056
peak-chr8-51998517-51998717	0.17443	1.2097	0.144193	0.885348	0.987582
peak-chr8-52027885-52028921	0.410223	0.369901	1.10901	0.267427	0.749698
peak-chr8-52031735-52032074	0.0977645	0.566033	0.172719	0.862873	0.985516
peak-chr8-52034218-52034966	1.7846	0.351407	5.07842	3.80578e-07	2.51221e-05
peak-chr8-52050271-52050511	1.27345	1.40027	0.909432	0.363122	0.831609
peak-chr8-52090721-52091009	2.07176	0.955788	2.1676	0.0301895	0.226309
peak-chr8-52307395-52307832	0.0553745	0.570173	0.0971187	0.922632	0.991622
peak-chr8-52308787-52309093	-0.196736	0.745261	-0.263983	0.791793	0.975824
peak-chr8-52330167-52330564	0.0970313	0.45489	0.213307	0.831087	0.981411
peak-chr8-52437938-52439059	0.015314	0.281601	0.0543821	0.956631	0.995453
peak-chr8-52449479-52449925	0.0536593	0.663367	0.0808893	0.93553	0.993081
peak-chr8-52498571-52498858	-0.911018	0.99775	-0.913073	0.361204	0.830683
peak-chr8-52533451-52533699	1.26096	0.925741	1.3621	0.173165	0.625414
peak-chr8-52576095-52576652	0.232086	0.534343	0.434339	0.664043	0.951847
peak-chr8-52577059-52577844	0.27351	0.596679	0.458388	0.646674	0.948568
peak-chr8-52580376-52580643	-0.31557	0.969641	-0.325451	0.74484	0.969029
peak-chr8-52589375-52590221	-0.534144	0.331173	-1.61288	0.10677	0.48929
peak-chr8-52620667-52620994	0.835079	0.627225	1.33139	0.183062	0.641019
peak-chr8-52635811-52636324	2.46004	0.580494	4.23784	2.2568e-05	0.000819541
peak-chr8-52664386-52666519	0.811848	0.268125	3.02787	0.00246286	0.0366804
peak-chr8-52681868-52682579	2.90662	0.58076	5.00487	5.59005e-07	3.51783e-05
peak-chr8-52683822-52684108	0.5944	0.901159	0.659594	0.509514	0.908893
peak-chr8-52717342-52717809	3.3288	0.540172	6.16249	7.16119e-10	9.78522e-08
peak-chr8-52721800-52722175	0.78293	0.683245	1.1459	0.251837	0.732162
peak-chr8-52739882-52740229	0.475303	0.587726	0.808715	0.418679	0.865667
peak-chr8-52753689-52754554	0.372525	0.492062	0.75707	0.449008	0.882346
peak-chr8-52760069-52760616	-0.101098	0.400693	-0.252308	0.800803	0.976991
peak-chr8-52762659-52764446	0.379335	0.262834	1.44325	0.148951	0.582525
peak-chr8-52771289-52771886	-0.031658	0.447088	-0.0708093	0.94355	0.993956
peak-chr8-52782310-52783504	0.121103	0.236219	0.512671	0.608182	0.939924
peak-chr8-52803128-52803573	0.234642	0.552111	0.424991	0.670843	0.953753
peak-chr8-52810867-52812744	0.0193742	0.112232	0.172627	0.862944	0.985516
peak-chr8-52831190-52831912	1.36619	0.502156	2.72065	0.00651533	0.0759951
peak-chr8-52834766-52835229	2.12527	0.532219	3.99322	6.51826e-05	0.00198789
peak-chr8-52851547-52852290	1.43946	0.405437	3.55039	0.000384664	0.00843261
peak-chr8-52862576-52863146	0.763935	0.507197	1.50619	0.132019	0.547535
peak-chr8-52870517-52870741	-0.254905	0.89449	-0.284973	0.775665	0.973356
peak-chr8-52873911-52875782	0.87624	0.247723	3.53718	0.000404426	0.00878802
peak-chr8-52885714-52886980	-0.0650621	0.234954	-0.276914	0.781846	0.974189
peak-chr8-52917552-52917785	0.553266	0.646624	0.855623	0.392206	0.850677
peak-chr8-52920643-52921553	0.186662	0.18539	1.00686	0.314003	0.793139
peak-chr8-52926526-52927389	-0.507057	0.491977	-1.03065	0.302705	0.783313
peak-chr8-52932677-52933399	0.503661	0.519438	0.969626	0.332233	0.80767
peak-chr8-52945233-52946475	-0.00174901	0.164596	-0.010626	0.991522	0.999046
peak-chr8-52951330-52952122	0.527471	0.261247	2.01905	0.0434822	0.286738
peak-chr8-52952610-52953390	0.0175886	0.327567	0.0536947	0.957178	0.995499
peak-chr8-53001541-53002116	-0.094192	0.423194	-0.222574	0.823867	0.980425
peak-chr8-53012812-53014002	-0.0640896	0.195782	-0.327353	0.743401	0.96884
peak-chr8-53021729-53022482	0.764811	0.189605	4.0337	5.49045e-05	0.00172758
peak-chr8-53025006-53025271	-0.256358	0.560189	-0.457628	0.647219	0.948639
peak-chr8-53025583-53026268	-0.317566	0.278166	-1.14164	0.253603	0.734126
peak-chr8-53030897-53031338	1.60202	0.615904	2.60108	0.00929308	0.0985157
peak-chr8-53032099-53032782	0.245647	0.29378	0.836161	0.403064	0.856981
peak-chr8-53043841-53045013	-0.73023	0.257022	-2.84112	0.00449555	0.0576262
peak-chr8-53049871-53050233	-0.315275	0.748939	-0.420962	0.673783	0.954509
peak-chr8-53059146-53059831	0.0620751	0.190479	0.32589	0.744508	0.96896
peak-chr8-53081537-53081991	-0.286156	0.505233	-0.566385	0.571132	0.930319
peak-chr8-53084477-53084956	1.00478	0.534459	1.87999	0.0601096	0.351149
peak-chr8-53085766-53086751	-0.223227	0.261579	-0.853382	0.393448	0.851379
peak-chr8-53087012-53087291	-0.224634	0.652209	-0.34442	0.73053	0.966434
peak-chr8-53095038-53095451	-0.215469	0.547216	-0.393755	0.693762	0.958863
peak-chr8-53106024-53107241	0.774568	0.234631	3.30122	0.000962658	0.0175792
peak-chr8-53109812-53110800	-0.529908	0.280727	-1.88762	0.0590765	0.347366
peak-chr8-53110986-53111812	-0.395632	0.340107	-1.16326	0.244726	0.724058
peak-chr8-53117729-53118881	-0.331884	0.357034	-0.929561	0.352599	0.823985
peak-chr8-53125163-53125479	0.162674	0.709903	0.229149	0.818753	0.979815
peak-chr8-53125786-53127211	0.598535	0.332371	1.8008	0.0717338	0.390416
peak-chr8-53137872-53138405	-0.518496	0.272457	-1.90304	0.0570358	0.340072
peak-chr8-53141201-53141518	-0.357752	0.377276	-0.948251	0.343002	0.816268
peak-chr8-53142859-53143516	0.0870201	0.20034	0.434362	0.664026	0.951847
peak-chr8-53145941-53146344	-0.467278	0.297089	-1.57285	0.115753	0.510708
peak-chr8-53149317-53149747	-0.206613	0.429482	-0.481075	0.630463	0.945374
peak-chr8-53159176-53159687	0.729854	0.331398	2.20235	0.0276407	0.213671
peak-chr8-53161764-53162298	-0.857507	0.194691	-4.40446	1.06047e-05	0.000435792
peak-chr8-53166803-53167901	-0.239291	0.142183	-1.68298	0.0923785	0.45126
peak-chr8-53176160-53176480	-0.131694	0.654334	-0.201265	0.840491	0.982637
peak-chr8-53181306-53181677	-0.858073	0.668551	-1.28348	0.199323	0.664597
peak-chr8-53186014-53186705	-0.111759	0.434501	-0.257212	0.797015	0.976502
peak-chr8-53188342-53189074	-0.0351631	0.419376	-0.0838463	0.933179	0.992915
peak-chr8-53191214-53191591	-0.119751	0.638984	-0.187408	0.851341	0.983919
peak-chr8-53195022-53195640	-0.0447961	0.404913	-0.110631	0.911909	0.990487
peak-chr8-53199116-53199393	0.434908	0.818504	0.531345	0.59518	0.936343
peak-chr8-53204443-53205275	-0.878856	0.219199	-4.0094	6.08739e-05	0.00188045
peak-chr8-53205664-53206209	0.873839	0.273144	3.19918	0.00137817	0.023431
peak-chr8-53206907-53207379	0.0700377	0.372194	0.188175	0.850739	0.983828
peak-chr8-53208334-53208578	-0.507067	0.454992	-1.11445	0.265085	0.747057
peak-chr8-53208874-53209180	-0.00138822	0.448251	-0.00309697	0.997529	0.999759
peak-chr8-53213254-53213543	1.7931	0.589725	3.04057	0.00236132	0.0355373
peak-chr8-53214366-53215226	0.256306	0.32523	0.788077	0.430652	0.872318
peak-chr8-53220194-53220826	-0.75176	0.446993	-1.68181	0.0926048	0.451986
peak-chr8-53220967-53221902	0.00688327	0.40345	0.017061	0.986388	0.998452
peak-chr8-53242746-53243846	-0.190031	0.138107	-1.37597	0.168832	0.61815
peak-chr8-53245838-53246104	0.184924	0.377729	0.489569	0.624439	0.944063
peak-chr8-53249744-53250266	1.00819	0.316574	3.1847	0.00144903	0.0243192
peak-chr8-53252056-53252419	-0.416397	0.260184	-1.6004	0.109511	0.495745
peak-chr8-53252670-53253309	-0.230973	0.170437	-1.35518	0.17536	0.629007
peak-chr8-53255035-53255977	0.0936514	0.187338	0.499906	0.617141	0.942006
peak-chr8-53264628-53265324	-0.366774	0.524001	-0.699949	0.483959	0.898085
peak-chr8-53281406-53282192	-0.196551	0.194367	-1.01124	0.311903	0.791283
peak-chr8-53285145-53285438	-0.964722	0.460976	-2.09278	0.0363687	0.255862
peak-chr8-53294109-53294395	-0.234185	0.754862	-0.310235	0.756382	0.970675
peak-chr8-53294647-53294975	-0.117937	0.767827	-0.153598	0.877927	0.986967
peak-chr8-53295173-53295554	0.238092	0.643682	0.369891	0.711463	0.962929
peak-chr8-53297001-53297467	1.07718	0.457922	2.35232	0.0186567	0.162477
peak-chr8-53301952-53304063	-0.881352	0.139994	-6.29565	3.06115e-10	4.57474e-08
peak-chr8-53305230-53305611	1.33486	0.290489	4.59522	4.32296e-06	0.000204479
peak-chr8-53308155-53308355	1.00099	0.714025	1.40189	0.160948	0.604235
peak-chr8-53314876-53315848	-0.0105175	0.390184	-0.0269552	0.978495	0.997913
peak-chr8-53318789-53319537	0.498215	0.307968	1.61775	0.105717	0.486698
peak-chr8-53320044-53320526	0.0314023	0.549065	0.0571924	0.954392	0.995118
peak-chr8-53326252-53326821	0.264173	0.437435	0.603914	0.545901	0.921819
peak-chr8-53333483-53333716	-0.11773	1.01458	-0.116039	0.907622	0.989878
peak-chr8-53335951-53336467	0.892966	0.606043	1.47344	0.140633	0.565816
peak-chr8-53339409-53340758	-0.0576621	0.291359	-0.197907	0.843118	0.982823
peak-chr8-53372194-53372469	0.844905	1.05197	0.803164	0.42188	0.867698
peak-chr8-53372663-53373188	0.293344	0.4388	0.668514	0.503805	0.906556
peak-chr8-53379660-53380346	0.263831	0.234324	1.12592	0.260199	0.741683
peak-chr8-53381749-53382679	-0.404485	0.205491	-1.96838	0.0490244	0.309516
peak-chr8-53396536-53396791	-0.054548	0.864625	-0.0630887	0.949696	0.994491
peak-chr8-53408187-53409253	0.194094	0.268267	0.723513	0.469365	0.892075
peak-chr8-53445140-53445438	-0.904917	1.01752	-0.88934	0.37382	0.838684
peak-chr8-53476724-53478708	-0.0671055	0.297518	-0.225551	0.821551	0.980101
peak-chr8-53490315-53490815	-0.425437	0.633043	-0.672051	0.501551	0.905946
peak-chr8-53607786-53608509	-0.200783	0.153955	-1.30416	0.192177	0.654791
peak-chr8-53613880-53614511	-0.0757625	0.368063	-0.205841	0.836915	0.982192
peak-chr8-53615293-53615877	-0.299816	0.332957	-0.900466	0.367872	0.835041
peak-chr8-53625677-53627674	-0.00490201	0.122773	-0.0399273	0.968151	0.996702
peak-chr8-53649669-53649993	-0.170448	0.681225	-0.250208	0.802427	0.97724
peak-chr8-53676662-53677465	-0.111819	0.203156	-0.550411	0.582037	0.933317
peak-chr8-53698076-53698925	-0.0322142	0.327664	-0.0983146	0.921683	0.991438
peak-chr8-53702691-53703163	-0.678846	0.51788	-1.31082	0.189919	0.651747
peak-chr8-53736149-53736637	0.784454	0.430562	1.82193	0.0684652	0.379906
peak-chr8-53744642-53744964	0.503272	0.706374	0.712473	0.476172	0.894956
peak-chr8-53750950-53751241	2.73171	0.864731	3.15903	0.00158296	0.0259858
peak-chr8-53752554-53752873	1.43631	0.667965	2.15028	0.0315327	0.233215
peak-chr8-53753316-53753755	-0.139735	0.519103	-0.269186	0.787787	0.975008
peak-chr8-53756463-53756794	-0.296937	0.58055	-0.511476	0.609018	0.940087
peak-chr8-53758151-53759167	-1.02947	0.304699	-3.37865	0.000728432	0.0140229
peak-chr8-53852490-53854558	0.1307	0.175472	0.744846	0.456365	0.885851
peak-chr8-53878238-53878719	-0.956546	0.641443	-1.49124	0.135898	0.555679
peak-chr8-53886272-53886669	0.0873524	0.605736	0.144209	0.885336	0.987582
peak-chr8-54134403-54134939	0.723154	0.696387	1.03844	0.299067	0.780405
peak-chr8-54140782-54141109	0.75827	0.759732	0.998075	0.318243	0.796523
peak-chr8-54145774-54146175	2.32771	0.588725	3.95381	7.69163e-05	0.00227234
peak-chr8-54163292-54164485	0.241385	0.508208	0.474973	0.634806	0.946289
peak-chr8-54199295-54199611	0.308941	0.630356	0.490106	0.624059	0.943874
peak-chr8-54229636-54229946	0.321651	0.76895	0.418299	0.675728	0.954835
peak-chr8-54396285-54397076	0.793885	0.581734	1.36469	0.172352	0.623917
peak-chr8-54413833-54414524	-0.506259	0.474748	-1.06637	0.286255	0.768731
peak-chr8-54433603-54433918	0.168528	0.710397	0.237231	0.812478	0.978744
peak-chr8-54436182-54436821	2.2455	0.502483	4.46881	7.86565e-06	0.000337765
peak-chr8-54436945-54437733	2.43204	0.439471	5.534	3.13e-08	2.81148e-06
peak-chr8-54447751-54448365	-0.859501	0.711016	-1.20884	0.226726	0.702772
peak-chr8-54449747-54450148	-0.508827	0.664652	-0.765554	0.443942	0.879692
peak-chr8-54463958-54464657	0.388325	0.526367	0.737746	0.460669	0.888179
peak-chr8-54478785-54478997	0.307605	0.951988	0.323118	0.746606	0.969395
peak-chr8-54497162-54497483	0.503753	0.594175	0.847819	0.396539	0.853079
peak-chr8-54500631-54501183	-0.0503438	0.315038	-0.159802	0.873037	0.986257
peak-chr8-54530934-54532211	2.01162	0.295348	6.811	9.69226e-12	2.06127e-09
peak-chr8-54544447-54545435	1.66092	0.37553	4.42286	9.74017e-06	0.00040576
peak-chr8-54556532-54557540	-0.49263	0.452147	-1.08954	0.275918	0.758554
peak-chr8-54564438-54564897	-0.0934978	0.54195	-0.172521	0.863028	0.985516
peak-chr8-54569103-54571451	-0.0703146	0.116573	-0.60318	0.546389	0.921971
peak-chr8-54605132-54606065	-0.447215	0.150292	-2.97565	0.00292367	0.0418095
peak-chr8-54624127-54625575	0.339528	0.28414	1.19493	0.232114	0.709724
peak-chr8-54626684-54627285	0.103961	0.462177	0.224939	0.822027	0.980232
peak-chr8-54628808-54629278	0.880651	0.546384	1.61178	0.10701	0.489919
peak-chr8-54640282-54640773	-0.185701	0.599936	-0.309535	0.756915	0.970739
peak-chr8-54645026-54646274	-0.158553	0.322961	-0.490936	0.623471	0.943662
peak-chr8-54646891-54647707	-0.0685515	0.434958	-0.157605	0.874768	0.986603
peak-chr8-54654446-54655388	0.0428775	0.434378	0.09871	0.921369	0.991438
peak-chr8-54657273-54658622	-0.271661	0.424035	-0.640657	0.521746	0.914038
peak-chr8-54662243-54662566	-0.225217	0.868725	-0.25925	0.795442	0.976285
peak-chr8-54663480-54664006	-0.110653	0.514057	-0.215255	0.829569	0.981359
peak-chr8-54672710-54673068	0.897049	0.753071	1.19119	0.23358	0.711283
peak-chr8-54699584-54700025	1.26555	0.599963	2.10937	0.0349126	0.249017
peak-chr8-54702847-54703341	-0.281018	0.494993	-0.567721	0.570224	0.930157
peak-chr8-54704615-54705303	-0.291959	0.355515	-0.821228	0.411517	0.861617
peak-chr8-54720076-54720779	1.49953	0.540599	2.77383	0.00554011	0.0672892
peak-chr8-54721021-54722039	0.426322	0.391009	1.09031	0.275576	0.758222
peak-chr8-54722358-54722782	0.180347	0.45134	0.399581	0.689465	0.958031
peak-chr8-54727969-54728300	-0.533893	0.804256	-0.663834	0.506797	0.907718
peak-chr8-54745671-54746090	-0.642243	0.664614	-0.96634	0.333874	0.80898
peak-chr8-54755099-54756223	0.104659	0.140038	0.747362	0.454845	0.885192
peak-chr8-54764021-54764538	0.642422	0.643688	0.998034	0.318263	0.796541
peak-chr8-54775808-54776276	-0.0440887	0.469678	-0.0938701	0.925212	0.991837
peak-chr8-54780574-54781092	-0.0959058	0.490719	-0.195439	0.845049	0.983093
peak-chr8-54789242-54790632	0.417581	0.177076	2.35821	0.0183634	0.160728
peak-chr8-54792183-54793737	0.471658	0.163649	2.88214	0.00394987	0.0523883
peak-chr8-54798047-54799076	0.0315682	0.173222	0.182241	0.855393	0.984618
peak-chr8-54815961-54816316	-0.122457	0.548778	-0.223145	0.823422	0.980374
peak-chr8-54817985-54818320	-0.235573	0.605515	-0.389046	0.697242	0.959614
peak-chr8-54857467-54858306	-0.0163791	0.488936	-0.0334994	0.973276	0.997259
peak-chr8-54869899-54870429	0.520724	0.543431	0.958215	0.337954	0.812245
peak-chr8-54875068-54876504	0.613162	0.369977	1.6573	0.0974594	0.465459
peak-chr8-54890893-54891471	0.0466286	0.217977	0.213915	0.830613	0.981411
peak-chr8-54894072-54894393	-0.239471	0.491456	-0.487268	0.626069	0.944403
peak-chr8-54901512-54901807	0.47863	0.645944	0.740977	0.458707	0.88715
peak-chr8-54913189-54913517	0.437761	0.743651	0.588665	0.556086	0.925349
peak-chr8-54926424-54927281	-0.00695878	0.352628	-0.019734	0.984256	0.998332
peak-chr8-54934126-54935566	-0.0013626	0.149901	-0.00909	0.992747	0.99922
peak-chr8-55013903-55015199	0.076801	0.139778	0.549451	0.582696	0.933538
peak-chr8-55047129-55048461	-0.0137291	0.154286	-0.0889849	0.929094	0.992435
peak-chr8-55065541-55066517	0.424304	0.212853	1.99342	0.046216	0.298006
peak-chr8-55078184-55079267	0.120563	0.314005	0.383954	0.701013	0.960599
peak-chr8-55081909-55082419	0.439454	0.499776	0.879301	0.379238	0.842355
peak-chr8-55084329-55084660	1.42838	0.668618	2.13632	0.0326532	0.238409
peak-chr8-55104126-55104671	-0.429065	0.46114	-0.930444	0.352141	0.823647
peak-chr8-55124903-55125209	0.72099	0.991315	0.727307	0.467038	0.890907
peak-chr8-55132362-55132634	-0.284965	0.808104	-0.352634	0.724363	0.965161
peak-chr8-55181182-55181975	0.21052	0.309614	0.679944	0.49654	0.903288
peak-chr8-55279990-55280244	-0.195471	0.960585	-0.203492	0.83875	0.982475
peak-chr8-55294346-55295134	0.0899855	0.499509	0.180148	0.857037	0.984782
peak-chr8-55307060-55307775	1.73373	0.502128	3.45277	0.000554859	0.0112838
peak-chr8-55308121-55308953	-0.170832	0.589077	-0.29	0.771816	0.972626
peak-chr8-55325143-55325362	1.28369	1.07645	1.19252	0.233058	0.710716
peak-chr8-55344305-55344617	0.0245573	0.751423	0.032681	0.973929	0.997328
peak-chr8-55370306-55372626	0.413934	0.338164	1.22406	0.220929	0.695171
peak-chr8-55464224-55464758	0.618983	0.438267	1.41234	0.157849	0.598326
peak-chr8-55466871-55467197	0.889902	0.870845	1.02188	0.306836	0.786793
peak-chr8-55506048-55506458	0.565928	0.811366	0.6975	0.48549	0.898862
peak-chr8-55541547-55542308	0.071916	0.341374	0.210667	0.833148	0.981708
peak-chr8-55545415-55545717	-0.311588	0.65503	-0.475685	0.634299	0.946189
peak-chr8-55648993-55649331	0.293521	0.67438	0.435246	0.663384	0.951847
peak-chr8-55671389-55671738	0.484423	0.564885	0.85756	0.391136	0.849996
peak-chr8-55770956-55772251	0.197398	0.462377	0.42692	0.669437	0.953381
peak-chr8-55983825-55984229	0.722306	0.731661	0.987215	0.323537	0.800839
peak-chr8-55996035-55996337	-0.234727	0.709008	-0.331064	0.740596	0.968354
peak-chr8-56013544-56015877	0.188077	0.11658	1.61329	0.106682	0.489185
peak-chr8-56031723-56032014	1.49237	0.856233	1.74295	0.0813424	0.420748
peak-chr8-56083937-56084518	1.45859	0.422888	3.44912	0.000562416	0.0113981
peak-chr8-56085150-56085894	2.34923	0.335368	7.00494	2.471e-12	6.03682e-10
peak-chr8-56103703-56104268	-0.0564286	0.361816	-0.15596	0.876065	0.986794
peak-chr8-56106265-56107284	0.0646521	0.222273	0.290868	0.771152	0.97246
peak-chr8-56131366-56132242	0.996699	0.183107	5.44327	5.23101e-08	4.41374e-06
peak-chr8-56142424-56142763	0.792246	0.639371	1.2391	0.215307	0.68803
peak-chr8-56148432-56149237	-0.252106	0.392094	-0.642972	0.520242	0.913431
peak-chr8-56160745-56161085	1.989	0.644933	3.08405	0.00204205	0.0317619
peak-chr8-56166309-56167361	-0.292767	0.370466	-0.790268	0.429371	0.871346
peak-chr8-56186133-56186625	0.712109	0.529903	1.34385	0.178998	0.634991
peak-chr8-56225944-56226275	-0.104774	0.543283	-0.192853	0.847074	0.983369
peak-chr8-56227336-56228236	1.09234	0.293462	3.72227	0.000197443	0.00493704
peak-chr8-56246301-56246850	2.51627	0.484744	5.19092	2.0926e-07	1.4803e-05
peak-chr8-56258832-56260024	0.184394	0.357013	0.516491	0.605512	0.939156
peak-chr8-56260131-56261364	0.137202	0.385418	0.355982	0.721854	0.964557
peak-chr8-56292229-56292878	1.37593	0.398485	3.4529	0.000554592	0.0112832
peak-chr8-56302053-56302681	-0.33037	0.228745	-1.44427	0.148663	0.581925
peak-chr8-56312982-56314173	-0.14506	0.183032	-0.792538	0.428047	0.870874
peak-chr8-56338246-56338615	1.10306	0.744394	1.48183	0.138386	0.561258
peak-chr8-56344667-56345112	-0.547719	0.671981	-0.815082	0.415026	0.863881
peak-chr8-56433273-56433850	-0.446577	0.430153	-1.03818	0.299186	0.780501
peak-chr8-56492414-56492644	-0.0447759	0.866232	-0.0516904	0.958775	0.995595
peak-chr8-56544358-56545256	-0.512704	0.472091	-1.08603	0.277467	0.760179
peak-chr8-56678059-56678712	-0.164921	0.635884	-0.259357	0.79536	0.976285
peak-chr8-56685045-56686407	0.0913399	0.120591	0.757435	0.448789	0.882346
peak-chr8-56692507-56693102	-0.0513013	0.472168	-0.10865	0.91348	0.990712
peak-chr8-56754932-56755422	0.0330563	0.295768	0.111764	0.91101	0.990162
peak-chr8-56756448-56758134	0.0896473	0.199218	0.449996	0.652713	0.949619
peak-chr8-56773511-56773975	0.705076	0.545696	1.29207	0.196334	0.66056
peak-chr8-56791588-56793381	0.6071	0.137452	4.41681	1.00167e-05	0.000415716
peak-chr8-56805839-56806305	0.581438	0.730731	0.795694	0.42621	0.870137
peak-chr8-56814068-56814714	1.49396	0.412237	3.62403	0.00029005	0.00671348
peak-chr8-56819317-56819799	3.51706	0.488285	7.20289	5.89481e-13	1.67728e-10
peak-chr8-56826413-56826713	1.69841	0.765805	2.2178	0.0265681	0.208016
peak-chr8-56850910-56851199	0.604019	0.621521	0.971841	0.33113	0.806887
peak-chr8-56851634-56852853	0.998344	0.33862	2.94827	0.00319556	0.0445643
peak-chr8-56858167-56858998	0.769503	0.217492	3.53808	0.000403048	0.00876038
peak-chr8-56860884-56861212	1.56474	0.619019	2.52778	0.0114788	0.114694
peak-chr8-56867453-56868401	0.320247	0.373819	0.85669	0.391616	0.850255
peak-chr8-56870453-56870763	0.196394	0.64905	0.302588	0.762204	0.971363
peak-chr8-56875852-56876246	0.275103	0.76281	0.360645	0.718365	0.963964
peak-chr8-56883167-56884126	1.63926	0.180619	9.07577	1.1288e-19	1.08236e-16
peak-chr8-56885505-56885976	2.08754	0.366105	5.70202	1.18393e-08	1.20414e-06
peak-chr8-56901110-56902207	0.701088	0.126162	5.55703	2.74401e-08	2.50378e-06
peak-chr8-56907976-56909092	-0.0778458	0.156937	-0.496031	0.619873	0.942657
peak-chr8-56918890-56919885	2.78944	0.185165	15.0646	2.76722e-51	5.73798e-47
peak-chr8-56923176-56923512	0.532162	0.323489	1.64507	0.0999553	0.471676
peak-chr8-56932060-56932457	0.922468	0.765383	1.20524	0.228112	0.70454
peak-chr8-56940694-56941758	0.911463	0.286677	3.17941	0.00147576	0.0246376
peak-chr8-56972518-56973534	0.102426	0.327636	0.312621	0.754568	0.970431
peak-chr8-56986683-56987791	0.0117232	0.127519	0.0919324	0.926752	0.991984
peak-chr8-57006249-57006549	0.036677	0.766392	0.0478567	0.96183	0.995951
peak-chr8-57025559-57026512	0.0481968	0.538201	0.0895517	0.928644	0.992417
peak-chr8-57069644-57070092	0.648286	0.679478	0.954095	0.340036	0.814005
peak-chr8-57086306-57086576	0.515434	0.982502	0.524614	0.599851	0.937947
peak-chr8-57102296-57103924	0.568594	0.318042	1.78779	0.0738093	0.397202
peak-chr8-57114810-57115298	0.291825	0.445901	0.654463	0.512814	0.910447
peak-chr8-57123716-57125019	0.133911	0.114864	1.16582	0.243687	0.723129
peak-chr8-57132653-57133349	0.52997	0.544206	0.97384	0.330136	0.806072
peak-chr8-57154444-57154842	0.199134	0.369464	0.53898	0.5899	0.935212
peak-chr8-57232065-57233162	0.359452	0.334998	1.073	0.283273	0.765979
peak-chr8-57235191-57235671	0.0921188	0.299945	0.307119	0.758753	0.970885
peak-chr8-57307259-57307536	0.237147	0.871361	0.272157	0.785501	0.97467
peak-chr8-57358201-57358560	0.680863	0.686902	0.991208	0.321584	0.799306
peak-chr8-57360449-57360974	0.150549	0.498341	0.302101	0.762575	0.971404
peak-chr8-57470283-57470782	-0.45912	0.431204	-1.06474	0.286994	0.769627
peak-chr8-57517408-57517868	1.64778	0.754539	2.18383	0.0289747	0.22056
peak-chr8-57594099-57595473	-0.317337	0.209232	-1.51668	0.129349	0.541742
peak-chr8-57631259-57631600	0.899901	0.960763	0.936653	0.348937	0.820792
peak-chr8-57699866-57700573	0.443496	0.426855	1.03899	0.298812	0.780182
peak-chr8-57755152-57755662	0.015049	0.533244	0.0282216	0.977485	0.9978
peak-chr8-57788405-57788679	-0.140358	1.07657	-0.130375	0.89627	0.988641
peak-chr8-57788821-57789195	1.40508	0.601439	2.33619	0.0194812	0.167604
peak-chr8-57802516-57802945	0.481453	0.359545	1.33906	0.180551	0.637293
peak-chr8-57824219-57824846	-0.374297	0.436556	-0.857385	0.391232	0.850066
peak-chr8-57841541-57842377	0.0359193	0.41574	0.0863986	0.93115	0.992641
peak-chr8-57845857-57846124	0.344789	0.881749	0.391029	0.695776	0.959387
peak-chr8-57850878-57851297	-0.320769	0.597702	-0.53667	0.591496	0.935614
peak-chr8-57878212-57878630	1.71174	0.78212	2.18859	0.0286268	0.218734
peak-chr8-57880767-57881637	1.01623	0.483993	2.09968	0.0357571	0.252868
peak-chr8-57883428-57883990	-0.608876	0.523447	-1.16321	0.244746	0.724058
peak-chr8-57898256-57898953	0.524714	0.273565	1.91806	0.0551031	0.333191
peak-chr8-57905436-57907184	0.0193307	0.126536	0.152768	0.878581	0.987025
peak-chr8-57912793-57913499	0.57587	0.37497	1.53578	0.124593	0.530717
peak-chr8-57942600-57943065	0.0387938	0.637992	0.0608062	0.951514	0.994837
peak-chr8-57948944-57949360	-1.01474	0.81644	-1.24289	0.21391	0.685933
peak-chr8-58016948-58017286	2.3258	0.904354	2.57178	0.0101178	0.104639
peak-chr8-58026041-58026938	0.594568	0.406326	1.46328	0.143392	0.571651
peak-chr8-58055007-58055634	-0.129701	0.527239	-0.246	0.805682	0.977597
peak-chr8-58116251-58116837	-0.108518	0.733894	-0.147866	0.882449	0.987252
peak-chr8-58137654-58138388	-0.213975	0.392631	-0.544978	0.585769	0.934066
peak-chr8-58210851-58211431	1.69848	0.535791	3.17004	0.00152418	0.0252409
peak-chr8-58255591-58256438	0.111787	0.336865	0.331844	0.740007	0.96807
peak-chr8-58333017-58334216	0.0488619	0.300712	0.162487	0.870922	0.986006
peak-chr8-58368819-58369180	-0.163798	0.58943	-0.277892	0.781095	0.97413
peak-chr8-58371404-58372132	-1.66363	0.442096	-3.76306	0.000167846	0.00431103
peak-chr8-58375475-58376175	4.18418	0.324344	12.9004	4.47513e-38	3.22762e-34
peak-chr8-58378762-58379192	-0.73689	0.462444	-1.59347	0.111055	0.499373
peak-chr8-58403671-58404415	-0.216587	0.315972	-0.685462	0.493052	0.902061
peak-chr8-58404925-58405682	-0.0827682	0.235827	-0.350969	0.725611	0.965507
peak-chr8-58425254-58426008	-0.347174	0.23916	-1.45164	0.146601	0.577835
peak-chr8-58429290-58429766	-0.148361	0.309069	-0.480026	0.631209	0.94557
peak-chr8-58431537-58432030	-0.0100272	0.320047	-0.0313305	0.975006	0.997462
peak-chr8-58432949-58433289	-0.227732	0.399881	-0.5695	0.569017	0.92978
peak-chr8-58438165-58438932	-0.0243722	0.453071	-0.0537933	0.9571	0.995499
peak-chr8-58439422-58439893	0.812874	0.43708	1.85978	0.0629164	0.361085
peak-chr8-58444079-58444700	-0.603348	0.244929	-2.46336	0.0137641	0.131146
peak-chr8-58449521-58450116	0.304394	0.28056	1.08495	0.277943	0.76059
peak-chr8-58456479-58457508	-0.686103	0.252192	-2.72056	0.00651723	0.0759951
peak-chr8-58463669-58463976	0.568343	0.511065	1.11207	0.266106	0.748233
peak-chr8-58464825-58465234	0.270159	0.441017	0.612581	0.540153	0.920345
peak-chr8-58467670-58468395	0.454615	0.319873	1.42123	0.155249	0.593757
peak-chr8-58473670-58474107	0.0287755	0.309664	0.0929247	0.925963	0.991886
peak-chr8-58476545-58477484	-0.133773	0.254972	-0.524658	0.599821	0.937947
peak-chr8-58487772-58488291	0.171543	0.295155	0.581196	0.561109	0.927201
peak-chr8-58491576-58492104	2.07791	0.331039	6.27693	3.45325e-10	5.10552e-08
peak-chr8-58492836-58493559	0.623788	0.18206	3.42629	0.000611897	0.0121623
peak-chr8-58499109-58501194	-0.165957	0.211171	-0.785891	0.431931	0.872942
peak-chr8-58503225-58503791	-0.165786	0.407416	-0.406921	0.684066	0.956845
peak-chr8-58520397-58520638	-0.630221	1.13722	-0.554179	0.579457	0.932646
peak-chr8-58532440-58532983	1.5113	0.641019	2.35766	0.0183907	0.160896
peak-chr8-58552869-58553211	0.210879	0.900731	0.23412	0.814892	0.978913
peak-chr8-58563095-58563504	-0.302863	0.54154	-0.559262	0.575983	0.931626
peak-chr8-58585693-58586332	0.478883	0.417585	1.14679	0.251467	0.731703
peak-chr8-58614982-58616111	-0.00293746	0.30451	-0.0096465	0.992303	0.999193
peak-chr8-58618185-58618675	-0.0208503	0.543812	-0.038341	0.969416	0.996947
peak-chr8-58651950-58652260	0.554407	0.547971	1.01174	0.31166	0.791057
peak-chr8-58653374-58654237	0.726878	0.369752	1.96585	0.0493158	0.310652
peak-chr8-58655658-58656109	0.522297	0.427171	1.22269	0.221448	0.695864
peak-chr8-58657987-58658283	0.881854	0.577142	1.52797	0.126521	0.535376
peak-chr8-58658594-58658940	0.262873	0.599875	0.438213	0.661232	0.951372
peak-chr8-58660455-58661018	1.23645	0.467812	2.64305	0.0082163	0.0900114
peak-chr8-58663255-58663935	0.694165	0.52686	1.31755	0.187654	0.6483
peak-chr8-58678707-58679093	0.140404	0.724707	0.193739	0.84638	0.983225
peak-chr8-58714649-58715319	1.45762	0.305443	4.77214	1.82282e-06	9.71646e-05
peak-chr8-58716566-58717294	-0.409424	0.278112	-1.47215	0.14098	0.56668
peak-chr8-58717431-58718114	-0.384343	0.372582	-1.03157	0.302274	0.783274
peak-chr8-58722783-58723813	0.640157	0.465977	1.3738	0.169505	0.619383
peak-chr8-58726945-58727311	-0.518068	0.807118	-0.641874	0.520955	0.913741
peak-chr8-58736441-58736738	0.445122	0.775737	0.573805	0.5661	0.929063
peak-chr8-58740825-58741446	0.241748	0.419706	0.575995	0.564619	0.928569
peak-chr8-58752941-58753255	0.81186	0.744932	1.08984	0.275782	0.758412
peak-chr8-58755107-58755596	2.02424	0.557365	3.6318	0.000281448	0.00655245
peak-chr8-58755707-58756143	1.04802	0.75012	1.39713	0.162374	0.606726
peak-chr8-58757168-58757553	0.279109	0.56843	0.491017	0.623414	0.943632
peak-chr8-58767457-58768539	0.259967	0.126581	2.05376	0.0399986	0.271687
peak-chr8-58773412-58775021	0.149643	0.250672	0.596968	0.550528	0.923471
peak-chr8-58779088-58779953	0.107013	0.410216	0.260869	0.794194	0.976285
peak-chr8-58781400-58781949	0.191063	0.482181	0.396249	0.691922	0.958548
peak-chr8-58787817-58788466	-0.0766516	0.631346	-0.12141	0.903366	0.989267
peak-chr8-58789214-58789621	0.182971	0.718075	0.254808	0.798872	0.97671
peak-chr8-58796125-58797269	-0.078528	0.271405	-0.289339	0.772322	0.97272
peak-chr8-58798246-58798801	0.26893	0.530531	0.506907	0.61222	0.940695
peak-chr8-58824377-58826166	0.436159	0.363945	1.19842	0.230754	0.707705
peak-chr8-58827360-58827889	0.339484	0.496288	0.684047	0.493946	0.902347
peak-chr8-58828345-58828633	-0.322759	0.661942	-0.487594	0.625837	0.944355
peak-chr8-58839064-58839366	1.98113	0.661458	2.9951	0.00274357	0.0398664
peak-chr8-58843303-58844222	-0.45615	0.227683	-2.00344	0.0451299	0.293616
peak-chr8-58901720-58902085	1.23744	0.550019	2.2498	0.0244614	0.19631
peak-chr8-58906635-58907824	0.0455974	0.1388	0.328512	0.742525	0.96857
peak-chr8-58909602-58909853	-0.010102	0.37556	-0.0268984	0.978541	0.997913
peak-chr8-58910137-58910556	0.0933405	0.337033	0.276948	0.78182	0.974189
peak-chr8-58926397-58927053	0.170066	0.496917	0.342243	0.732168	0.966814
peak-chr8-58928964-58929634	0.28064	0.478107	0.586982	0.557216	0.925751
peak-chr8-58941333-58941774	-0.28844	0.459608	-0.627579	0.53028	0.917456
peak-chr8-58951196-58952450	-0.165578	0.391878	-0.422523	0.672643	0.954266
peak-chr8-58960470-58960806	-0.238896	0.581595	-0.41076	0.681249	0.955891
peak-chr8-58964653-58965016	0.189482	0.603922	0.313753	0.753708	0.970431
peak-chr8-58969448-58970671	-0.0406004	0.236978	-0.171326	0.863968	0.985612
peak-chr8-58979939-58980839	-0.177866	0.243866	-0.729363	0.46578	0.890434
peak-chr8-58982505-58983215	-0.165214	0.222385	-0.742921	0.457529	0.886427
peak-chr8-58986822-58987112	-0.254585	0.409782	-0.62127	0.534422	0.918523
peak-chr8-58991380-58992029	0.143737	0.24885	0.577607	0.563529	0.928126
peak-chr8-58996592-58996866	-0.255949	0.668434	-0.382908	0.701788	0.960772
peak-chr8-58996970-58997893	-0.438229	0.403362	-1.08644	0.277284	0.760001
peak-chr8-59003500-59004708	-0.168796	0.278283	-0.606561	0.544142	0.921226
peak-chr8-59014128-59014919	0.173573	0.366073	0.474149	0.635394	0.946412
peak-chr8-59024964-59025247	-0.423283	0.554181	-0.763799	0.444987	0.880215
peak-chr8-59025698-59026248	-0.253777	0.2318	-1.09481	0.273601	0.756401
peak-chr8-59040896-59041343	1.01275	0.659441	1.53577	0.124594	0.530717
peak-chr8-59041483-59042319	0.529206	0.319553	1.65608	0.0977058	0.466037
peak-chr8-59049472-59049926	0.725054	0.717644	1.01033	0.312339	0.791718
peak-chr8-59053905-59054222	0.40345	0.533006	0.756934	0.44909	0.882346
peak-chr8-59058002-59058935	0.00599558	0.289974	0.0206762	0.983504	0.998259
peak-chr8-59068605-59069495	0.147096	0.514997	0.285626	0.775165	0.973328
peak-chr8-59108493-59109315	1.52958	0.408506	3.74433	0.000180877	0.00459419
peak-chr8-59130523-59130877	1.03515	0.531805	1.94648	0.0515967	0.319535
peak-chr8-59133365-59133896	-0.78416	0.452908	-1.73139	0.0833827	0.426857
peak-chr8-59136634-59137368	-0.206709	0.221459	-0.933398	0.350615	0.822381
peak-chr8-59150426-59150822	0.366573	0.654862	0.559772	0.575635	0.931623
peak-chr8-59204733-59205470	-0.0889916	0.41414	-0.214883	0.829859	0.981411
peak-chr8-59222644-59223133	-0.567493	0.730433	-0.776926	0.437203	0.875948
peak-chr8-59226181-59226404	0.3839	1.14563	0.335099	0.73755	0.967803
peak-chr8-59230637-59231354	0.302224	0.390004	0.774925	0.438384	0.876743
peak-chr8-59234089-59234743	0.0991399	0.576219	0.172052	0.863396	0.985547
peak-chr8-59292099-59292489	0.340994	0.643846	0.52962	0.596375	0.936917
peak-chr8-59295947-59296174	1.03424	0.952678	1.08562	0.277648	0.760299
peak-chr8-59304257-59304558	0.401401	0.787973	0.509409	0.610466	0.940336
peak-chr8-59307347-59308716	0.0926252	0.37917	0.244284	0.807011	0.977847
peak-chr8-59323367-59324619	-0.0916523	0.162962	-0.562415	0.573833	0.931116
peak-chr8-59333781-59334580	0.0470806	0.267075	0.176282	0.860072	0.985211
peak-chr8-59338631-59338841	-0.851199	0.63439	-1.34176	0.179674	0.636235
peak-chr8-59341313-59342324	-0.344741	0.233547	-1.47611	0.139914	0.564362
peak-chr8-59342605-59342898	-0.459489	0.555584	-0.827038	0.408216	0.859743
peak-chr8-59356904-59357575	0.754668	0.466376	1.61815	0.10563	0.486487
peak-chr8-59372036-59372611	-0.431719	0.543968	-0.793649	0.4274	0.870592
peak-chr8-59392957-59393340	0.0206208	0.647735	0.0318353	0.974603	0.997462
peak-chr8-59412634-59412967	-0.347865	0.771873	-0.450676	0.652223	0.949406
peak-chr8-59417111-59417885	0.052364	0.360625	0.145203	0.88455	0.987448
peak-chr8-59439995-59440353	0.449845	0.734425	0.612513	0.540198	0.920345
peak-chr8-59447277-59447896	-0.0381753	0.458036	-0.0833456	0.933577	0.992949
peak-chr8-59450789-59451438	0.108831	0.440423	0.247106	0.804827	0.977439
peak-chr8-59465274-59466731	0.0934013	0.126991	0.735493	0.462039	0.888885
peak-chr8-59476255-59476706	0.201254	0.58463	0.344242	0.730664	0.966434
peak-chr8-59481190-59481928	0.78836	0.504397	1.56297	0.118059	0.515839
peak-chr8-59488858-59489207	-0.301665	0.587489	-0.513481	0.607615	0.939781
peak-chr8-59508400-59509056	-0.139961	0.374537	-0.37369	0.708635	0.962488
peak-chr8-59520943-59521686	0.0783626	0.33483	0.234037	0.814956	0.978913
peak-chr8-59526939-59527373	1.473	0.690365	2.13366	0.032871	0.239556
peak-chr8-59529065-59529544	1.39013	0.578452	2.40319	0.0162525	0.147349
peak-chr8-59554829-59555203	0.487268	0.668619	0.728767	0.466144	0.890494
peak-chr8-59559571-59560427	1.41404	0.288233	4.90589	9.30068e-07	5.45749e-05
peak-chr8-59571069-59572632	-0.158478	0.130458	-1.21479	0.224447	0.699903
peak-chr8-59599834-59600523	-0.289054	0.604551	-0.478131	0.632557	0.945761
peak-chr8-59614194-59614800	0.612488	0.423599	1.44591	0.148201	0.581009
peak-chr8-59626196-59627021	1.61	0.518035	3.1079	0.00188419	0.0298168
peak-chr8-59634221-59634903	-0.0226633	0.444203	-0.0510201	0.95931	0.995668
peak-chr8-59636567-59637473	0.842325	0.335315	2.51204	0.0120035	0.118516
peak-chr8-59664757-59665523	-0.0254045	0.400449	-0.0634401	0.949416	0.994414
peak-chr8-59666070-59666602	-0.256073	0.508435	-0.50365	0.614507	0.941243
peak-chr8-59671865-59672371	0.116368	0.528993	0.219979	0.825887	0.98077
peak-chr8-59675180-59675684	1.01512	0.444676	2.28283	0.0224401	0.184987
peak-chr8-59680942-59681237	0.106358	0.801344	0.132724	0.894411	0.988381
peak-chr8-59687495-59687703	-0.0221321	0.917811	-0.024114	0.980762	0.998048
peak-chr8-59696548-59697761	-0.422345	0.166878	-2.53085	0.0113785	0.11396
peak-chr8-59713349-59715011	-0.32282	0.233147	-1.38462	0.166169	0.613641
peak-chr8-59719929-59721377	-0.479417	0.260462	-1.84064	0.0656738	0.370754
peak-chr8-59724503-59724977	-0.225662	0.370772	-0.608626	0.542772	0.920899
peak-chr8-59729242-59729854	-0.487992	0.44848	-1.0881	0.276549	0.759408
peak-chr8-59729980-59730302	0.157502	0.839988	0.187505	0.851265	0.983919
peak-chr8-59739932-59740770	0.656595	0.359922	1.82427	0.0681114	0.378855
peak-chr8-59745004-59746214	-0.568641	0.208062	-2.73304	0.00627527	0.0738833
peak-chr8-59746319-59746759	-0.0292631	0.422856	-0.0692034	0.944828	0.994009
peak-chr8-59754589-59755317	0.311912	0.236407	1.31939	0.18704	0.647285
peak-chr8-59757662-59758301	-0.940577	0.418132	-2.24948	0.0244822	0.196364
peak-chr8-59762509-59764347	-0.381778	0.213686	-1.78663	0.0739975	0.397867
peak-chr8-59764790-59765282	-0.249564	0.284725	-0.876512	0.380752	0.843662
peak-chr8-59770666-59771493	-0.368173	0.189817	-1.93962	0.0524261	0.322984
peak-chr8-59773066-59773377	-0.300804	0.46126	-0.652134	0.514315	0.910958
peak-chr8-59777185-59777763	1.05298	0.442983	2.37703	0.0174528	0.155111
peak-chr8-59790000-59790833	-0.743195	0.203212	-3.65724	0.000254946	0.00605115
peak-chr8-59794264-59794919	0.891888	0.237105	3.76158	0.000168844	0.00433368
peak-chr8-59803900-59804769	0.232356	0.493695	0.470647	0.637893	0.946953
peak-chr8-59813757-59814170	-0.697801	0.465333	-1.49957	0.133725	0.551243
peak-chr8-59815337-59815620	-0.103951	0.700932	-0.148303	0.882103	0.98725
peak-chr8-59820696-59821040	-0.238301	0.738893	-0.322511	0.747066	0.969395
peak-chr8-59825167-59826132	-0.0238607	0.33589	-0.0710373	0.943368	0.993956
peak-chr8-59826435-59827241	-0.121935	0.435847	-0.279766	0.779657	0.973994
peak-chr8-59833377-59833760	0.321993	0.664007	0.484924	0.62773	0.944934
peak-chr8-59835089-59835880	-0.192231	0.348271	-0.551956	0.580978	0.933101
peak-chr8-59842819-59843357	2.08671	0.442805	4.71249	2.4471e-06	0.000125711
peak-chr8-59847293-59847663	2.95925	0.81949	3.61109	0.000304918	0.00698632
peak-chr8-59866771-59867526	0.266266	0.407071	0.654102	0.513046	0.910557
peak-chr8-59867882-59868419	0.878891	0.458138	1.9184	0.0550607	0.333079
peak-chr8-59871936-59872904	-0.454373	0.435287	-1.04385	0.296556	0.77838
peak-chr8-59878551-59879132	-0.019792	0.495941	-0.0399081	0.968166	0.996702
peak-chr8-59879889-59880515	0.466204	0.4927	0.946224	0.344034	0.817086
peak-chr8-59886400-59886991	-0.186572	0.536232	-0.347932	0.727891	0.966003
peak-chr8-59894777-59895233	0.382016	0.560965	0.680997	0.495873	0.903034
peak-chr8-59897893-59898237	0.974256	0.506618	1.92306	0.0544728	0.330958
peak-chr8-59903606-59904009	-0.251012	0.439843	-0.570684	0.568214	0.929608
peak-chr8-59904175-59904898	-0.0368639	0.286386	-0.128721	0.897578	0.988828
peak-chr8-59906255-59906972	-0.561741	0.275591	-2.03832	0.0415182	0.278249
peak-chr8-59908279-59908539	0.0996175	0.544168	0.183064	0.854748	0.984588
peak-chr8-59916427-59916851	-0.134495	0.783575	-0.171642	0.863719	0.985605
peak-chr8-59920928-59921312	-0.615788	0.513918	-1.19822	0.230831	0.707823
peak-chr8-59923343-59923616	0.278476	0.591154	0.471073	0.637589	0.946882
peak-chr8-59923811-59924550	-0.423995	0.488059	-0.868738	0.38499	0.845931
peak-chr8-59927126-59927338	-1.17279	0.846681	-1.38516	0.166004	0.613414
peak-chr8-59929476-59929826	0.595923	0.519974	1.14606	0.251769	0.732145
peak-chr8-59933471-59934032	-0.0499797	0.492911	-0.101397	0.919235	0.991289
peak-chr8-59934818-59935664	0.104325	0.410562	0.254103	0.799416	0.976741
peak-chr8-59941737-59942448	-0.933962	0.262575	-3.55693	0.000375213	0.00827326
peak-chr8-59942828-59943543	-0.921315	0.188546	-4.88642	1.02684e-06	5.92269e-05
peak-chr8-59948317-59948600	-0.192876	0.544928	-0.353948	0.723378	0.964938
peak-chr8-59952905-59953694	-0.320567	0.20985	-1.5276	0.126611	0.535613
peak-chr8-59956213-59956549	-0.0325811	0.480607	-0.0677915	0.945952	0.994009
peak-chr8-59956718-59957033	0.180866	0.404959	0.446629	0.655143	0.950292
peak-chr8-59961522-59961740	-1.38362	1.19725	-1.15567	0.247816	0.727358
peak-chr8-59967576-59968118	0.322165	0.574199	0.561069	0.574751	0.931348
peak-chr8-59969185-59969923	-0.259605	0.485334	-0.5349	0.592719	0.935937
peak-chr8-59970744-59971655	-0.260623	0.423421	-0.615516	0.538214	0.919984
peak-chr8-59982105-59982577	0.275865	0.564284	0.488875	0.62493	0.944124
peak-chr8-59995441-59995782	0.177934	0.605624	0.293803	0.768909	0.972036
peak-chr8-60001022-60001647	0.609108	0.386299	1.57678	0.114847	0.508403
peak-chr8-60012707-60013893	-0.583316	0.278693	-2.09304	0.0363458	0.255778
peak-chr8-60019813-60020819	-0.125977	0.220361	-0.571685	0.567536	0.929371
peak-chr8-60029862-60032696	-0.174083	0.12726	-1.36793	0.171335	0.622199
peak-chr8-60047696-60048259	-0.430225	0.395936	-1.0866	0.277213	0.759991
peak-chr8-60050349-60050597	-0.0311186	0.999812	-0.0311244	0.97517	0.997462
peak-chr8-60052366-60053359	-0.51628	0.401672	-1.28533	0.198678	0.663807
peak-chr8-60057197-60057565	-0.596487	0.659182	-0.90489	0.365523	0.833374
peak-chr8-60060205-60060608	1.37812	0.734334	1.87669	0.0605604	0.352718
peak-chr8-60069579-60070191	-0.26367	0.376962	-0.69946	0.484264	0.89822
peak-chr8-60070389-60070693	0.44381	0.672899	0.659549	0.509543	0.908905
peak-chr8-60075933-60076214	1.48074	0.693747	2.13441	0.0328089	0.23924
peak-chr8-60175513-60177069	0.183164	0.361732	0.506353	0.612609	0.940808
peak-chr8-60181309-60181643	-0.123713	0.542031	-0.228239	0.819461	0.979836
peak-chr8-60184587-60184842	-0.559347	1.05008	-0.532669	0.594263	0.936206
peak-chr8-60195141-60195619	0.675824	0.66135	1.02189	0.306835	0.786793
peak-chr8-60196137-60196666	0.464565	0.582809	0.797114	0.425385	0.869846
peak-chr8-60210279-60211347	1.03233	0.426124	2.42261	0.0154096	0.142083
peak-chr8-60213248-60214115	0.448419	0.524995	0.854139	0.393028	0.85112
peak-chr8-60221305-60221958	-0.0265159	0.364566	-0.0727328	0.942019	0.993777
peak-chr8-60224311-60225215	0.52234	0.465055	1.12318	0.261361	0.743104
peak-chr8-60250623-60251832	0.624096	0.359399	1.7365	0.0824755	0.424294
peak-chr8-60252324-60252663	0.0723398	0.909545	0.0795341	0.936608	0.993181
peak-chr8-60307225-60307783	-0.0677111	0.496189	-0.136462	0.891456	0.988061
peak-chr8-60320852-60321523	-0.936588	0.472019	-1.98422	0.0472315	0.302118
peak-chr8-60336584-60336896	-0.0903514	0.771414	-0.117124	0.906761	0.989798
peak-chr8-60356440-60357022	-1.10425	0.478489	-2.30778	0.0210115	0.176747
peak-chr8-60359410-60359748	-0.595204	0.740665	-0.803608	0.421624	0.867611
peak-chr8-60411865-60412319	-0.383167	0.675013	-0.567643	0.570277	0.930157
peak-chr8-60426154-60426407	1.98546	1.24486	1.59493	0.110727	0.498737
peak-chr8-60441281-60441659	0.18052	0.622454	0.290014	0.771806	0.972626
peak-chr8-60442749-60443318	0.233381	0.633202	0.368573	0.712446	0.963168
peak-chr8-60479952-60480233	5.04216	1.94765	2.58885	0.00962975	0.101064
peak-chr8-60489418-60489749	1.6015	0.742087	2.15811	0.0309193	0.229991
peak-chr8-60525854-60526225	-0.272526	0.616076	-0.442358	0.65823	0.950896
peak-chr8-60543141-60544170	-0.684546	0.242524	-2.82259	0.00476372	0.060116
peak-chr8-60548549-60549188	0.192822	0.566851	0.340163	0.733734	0.967165
peak-chr8-60555231-60555486	-0.308535	0.473179	-0.652047	0.514371	0.910958
peak-chr8-60555796-60556910	-0.371371	0.163295	-2.27423	0.0229521	0.187828
peak-chr8-60570059-60570526	-1.38226	0.668028	-2.06916	0.0385309	0.26563
peak-chr8-60571488-60572330	-0.312442	0.551409	-0.566624	0.57097	0.930257
peak-chr8-60572526-60573127	-0.669689	0.60789	-1.10166	0.270609	0.753562
peak-chr8-60595673-60596010	-0.504117	0.680277	-0.741047	0.458665	0.88715
peak-chr8-60609133-60609603	0.041434	0.741035	0.0559136	0.955411	0.995248
peak-chr8-60609966-60610339	-3.34419	1.09905	-3.04281	0.00234377	0.0353694
peak-chr8-60621581-60622104	0.616107	0.64041	0.962051	0.336024	0.810452
peak-chr8-60622546-60622874	0.505282	0.717151	0.704568	0.481079	0.897014
peak-chr8-60630383-60631735	-0.372581	0.238147	-1.5645	0.1177	0.515187
peak-chr8-60662283-60662570	0.133675	0.769057	0.173817	0.862009	0.985435
peak-chr8-60693313-60694125	0.431155	0.520202	0.828823	0.407205	0.859189
peak-chr8-60699040-60700179	-0.172176	0.147009	-1.17119	0.241521	0.720774
peak-chr8-60715728-60715975	-0.132701	1.19758	-0.110808	0.911769	0.990458
peak-chr8-60740784-60741228	0.130936	0.672636	0.194661	0.845658	0.983093
peak-chr8-60747521-60748407	0.595247	0.289397	2.05685	0.0397006	0.270217
peak-chr8-60833620-60834834	-0.296457	0.324536	-0.913481	0.36099	0.830627
peak-chr8-60839739-60839999	-0.13526	0.971523	-0.139225	0.889273	0.987878
peak-chr8-60872973-60873456	-0.540846	0.742936	-0.727985	0.466623	0.890693
peak-chr8-60884867-60885676	1.54037	0.223309	6.89795	5.27582e-12	1.18748e-09
peak-chr8-60942434-60942767	1.61092	0.69907	2.30438	0.0212012	0.177802
peak-chr8-60951946-60952194	1.31934	0.856393	1.54058	0.123419	0.528015
peak-chr8-60964044-60965620	0.423083	0.19555	2.16355	0.030499	0.227889
peak-chr8-60969425-60969854	-0.0845021	0.571671	-0.147816	0.882488	0.987252
peak-chr8-60973921-60974507	-0.773478	0.269028	-2.87508	0.00403919	0.0532253
peak-chr8-60976511-60977053	-0.205068	0.261239	-0.784982	0.432464	0.873344
peak-chr8-60997653-60997941	0.0875651	0.843301	0.103836	0.917299	0.990985
peak-chr8-61048452-61049182	-0.221385	0.271956	-0.814049	0.415617	0.864301
peak-chr8-61058339-61059359	-0.258694	0.533572	-0.484835	0.627793	0.944934
peak-chr8-61085080-61085626	-0.561732	0.502745	-1.11733	0.263854	0.746017
peak-chr8-61086134-61087018	0.012623	0.401915	0.0314071	0.974945	0.997462
peak-chr8-61138751-61139443	-0.539696	0.253352	-2.13023	0.0331529	0.240986
peak-chr8-61145899-61146305	0.183237	0.403492	0.454129	0.649736	0.948911
peak-chr8-61147175-61148072	0.170921	0.182165	0.938278	0.348101	0.820183
peak-chr8-61150705-61151236	0.539374	0.268772	2.00681	0.0447702	0.292167
peak-chr8-61166802-61168081	1.90561	0.190346	10.0113	1.36018e-23	2.08918e-20
peak-chr8-61176130-61177281	-0.435245	0.267551	-1.62677	0.103785	0.481482
peak-chr8-61193207-61194404	0.12879	0.165067	0.780232	0.435255	0.874653
peak-chr8-61194529-61194917	0.206275	0.260156	0.792886	0.427844	0.870775
peak-chr8-61198616-61199005	-0.305478	0.33261	-0.918429	0.358394	0.828506
peak-chr8-61237069-61237510	0.264342	0.617174	0.428311	0.668425	0.953101
peak-chr8-61237773-61238899	0.457854	0.341529	1.3406	0.18005	0.636741
peak-chr8-61245558-61245893	1.76458	0.735477	2.39924	0.0164293	0.148489
peak-chr8-61309268-61310256	0.072598	0.290169	0.250192	0.802439	0.97724
peak-chr8-61316249-61317214	-0.593181	0.221528	-2.67769	0.00741329	0.083679
peak-chr8-61325064-61325923	0.62354	0.242174	2.57476	0.0100308	0.104017
peak-chr8-61329441-61329683	-0.00988977	0.73068	-0.013535	0.989201	0.998781
peak-chr8-61377627-61378420	-0.362821	0.424959	-0.853779	0.393228	0.85129
peak-chr8-61379692-61380324	1.44508	0.642255	2.25001	0.024448	0.196261
peak-chr8-61385838-61386165	0.0443091	0.704682	0.0628781	0.949864	0.99451
peak-chr8-61393302-61393975	2.39155	0.43076	5.55194	2.82511e-08	2.57353e-06
peak-chr8-61415716-61415919	0.569678	0.988926	0.576057	0.564577	0.928566
peak-chr8-61428889-61430265	-0.0113147	0.130452	-0.0867348	0.930882	0.992631
peak-chr8-61436602-61437071	-0.447121	0.415556	-1.07596	0.281946	0.764528
peak-chr8-61442382-61442926	-0.0538322	0.26781	-0.201009	0.840691	0.98264
peak-chr8-61443497-61444155	-0.727041	0.380093	-1.9128	0.0557739	0.335582
peak-chr8-61462487-61463185	0.535151	0.327804	1.63253	0.102567	0.478352
peak-chr8-61466499-61467113	0.454026	0.486564	0.933128	0.350754	0.822381
peak-chr8-61471781-61471984	3.27603	0.688586	4.75761	1.95895e-06	0.000103194
peak-chr8-61475561-61476451	-0.732936	0.169557	-4.32266	1.54156e-05	0.00059664
peak-chr8-61493797-61494109	-0.480376	0.500647	-0.959511	0.337301	0.811687
peak-chr8-61496250-61496665	-0.565269	0.695657	-0.812569	0.416465	0.864607
peak-chr8-61505600-61506146	1.09269	0.459438	2.37833	0.0173915	0.154731
peak-chr8-61512318-61513022	0.415178	0.578107	0.718168	0.472654	0.893448
peak-chr8-61515423-61515713	0.425165	0.726474	0.585245	0.558383	0.926074
peak-chr8-61523611-61524071	-0.439272	0.539917	-0.813591	0.415879	0.864413
peak-chr8-61529118-61529458	-0.162182	0.569646	-0.284706	0.775869	0.973356
peak-chr8-61532129-61532989	-0.466776	0.293602	-1.58982	0.111874	0.501504
peak-chr8-61542285-61542839	-0.226805	0.54479	-0.416317	0.677178	0.955041
peak-chr8-61564126-61565372	0.0013633	0.118227	0.0115313	0.9908	0.998889
peak-chr8-61565671-61566669	0.203878	0.165166	1.23438	0.217061	0.690437
peak-chr8-61573058-61573482	0.288789	0.550103	0.524972	0.599602	0.937944
peak-chr8-61590670-61592118	0.259871	0.149461	1.73872	0.0820845	0.423293
peak-chr8-61592250-61593321	0.351196	0.2108	1.66601	0.0957111	0.460311
peak-chr8-61600268-61600986	0.426533	0.449787	0.9483	0.342977	0.816261
peak-chr8-61612977-61614151	-0.292905	0.198373	-1.47654	0.139799	0.564126
peak-chr8-61620693-61621702	0.110662	0.27306	0.405265	0.685282	0.957085
peak-chr8-61626533-61627596	0.10633	0.156047	0.681397	0.495621	0.902859
peak-chr8-61628749-61628968	-0.467146	0.390689	-1.1957	0.231815	0.709309
peak-chr8-61631313-61631840	-0.327386	0.181654	-1.80225	0.0715054	0.389749
peak-chr8-61633139-61633609	1.17274	0.30266	3.87478	0.000106721	0.00296637
peak-chr8-61638206-61638661	1.88571	0.351315	5.36757	7.98038e-08	6.36757e-06
peak-chr8-61640139-61640607	0.753962	0.539748	1.39688	0.162451	0.606763
peak-chr8-61644808-61645189	-0.0328519	0.539157	-0.060932	0.951413	0.994823
peak-chr8-61646727-61647870	0.148167	0.317955	0.466	0.641215	0.947709
peak-chr8-61648796-61649144	0.519952	0.465893	1.11603	0.264408	0.746408
peak-chr8-61652739-61653656	-0.289457	0.291843	-0.991826	0.321282	0.799142
peak-chr8-61660893-61661208	0.593399	0.546217	1.08638	0.277311	0.760003
peak-chr8-61664673-61665067	-0.828343	0.634581	-1.30534	0.191778	0.654276
peak-chr8-61671490-61672361	-0.442218	0.254332	-1.73874	0.0820809	0.423288
peak-chr8-61675364-61676121	-0.573483	0.312885	-1.83289	0.0668189	0.37439
peak-chr8-61679983-61680362	-0.14921	0.474935	-0.31417	0.753392	0.970431
peak-chr8-61680957-61681297	-0.251336	0.453781	-0.553871	0.579667	0.932735
peak-chr8-61681713-61682107	-0.417928	0.446638	-0.935721	0.349417	0.821203
peak-chr8-61682465-61683138	-0.0653202	0.348753	-0.187296	0.851428	0.983919
peak-chr8-61685913-61686197	0.0984962	0.579296	0.170028	0.864988	0.98572
peak-chr8-61686788-61687256	0.0843946	0.452287	0.186595	0.851978	0.983947
peak-chr8-61693455-61693764	0.539373	0.449944	1.19875	0.230623	0.707598
peak-chr8-61695866-61696430	-0.475497	0.354432	-1.34158	0.179734	0.636268
peak-chr8-61696890-61697257	-0.263571	0.407367	-0.647011	0.517625	0.912397
peak-chr8-61698564-61699181	-0.477461	0.350419	-1.36254	0.173027	0.625108
peak-chr8-61705056-61705874	-0.301335	0.16891	-1.784	0.074424	0.3992
peak-chr8-61716370-61716845	-0.954583	0.237732	-4.01537	5.93524e-05	0.00184375
peak-chr8-61720409-61720705	-0.739905	0.514939	-1.43688	0.150752	0.58563
peak-chr8-61732527-61732832	0.0279164	0.628904	0.0443889	0.964594	0.996233
peak-chr8-61734259-61734525	0.536147	0.65392	0.819897	0.412275	0.862058
peak-chr8-61738092-61738380	-0.60845	0.890313	-0.683411	0.494347	0.902355
peak-chr8-61740348-61741207	-0.222327	0.391582	-0.567765	0.570195	0.930157
peak-chr8-61749323-61750202	0.260106	0.249335	1.0432	0.296856	0.778615
peak-chr8-61750770-61751094	0.269754	0.507445	0.531593	0.595008	0.936333
peak-chr8-61755176-61756336	-0.533861	0.178748	-2.98667	0.00282033	0.040693
peak-chr8-61760564-61761540	-0.435888	0.144285	-3.02102	0.00251926	0.0373162
peak-chr8-61764378-61764896	-0.168852	0.158503	-1.06529	0.286745	0.769347
peak-chr8-61766512-61767022	-0.246474	0.273479	-0.901253	0.367454	0.834882
peak-chr8-61779636-61780721	0.290313	0.342072	0.848689	0.396054	0.852936
peak-chr8-61781691-61782113	0.685524	0.518609	1.32185	0.186217	0.645885
peak-chr8-61788170-61790089	0.444574	0.24784	1.79379	0.072846	0.394116
peak-chr8-61796177-61796567	-0.555855	0.672287	-0.826812	0.408344	0.859779
peak-chr8-61811811-61812900	0.432562	0.262813	1.64589	0.0997864	0.471246
peak-chr8-61821195-61821873	-0.0210021	0.16581	-0.126664	0.899207	0.988986
peak-chr8-61821990-61823098	-0.0932224	0.168885	-0.551987	0.580957	0.933101
peak-chr8-61824164-61824713	0.159423	0.19271	0.827269	0.408085	0.859663
peak-chr8-61826407-61826654	-0.654987	0.348125	-1.88147	0.0599081	0.350388
peak-chr8-61830297-61830833	-0.59939	0.461944	-1.29754	0.194446	0.658119
peak-chr8-61835234-61835993	-0.183914	0.317044	-0.58009	0.561854	0.927405
peak-chr8-61838898-61840066	1.54029	0.282171	5.45872	4.79586e-08	4.09447e-06
peak-chr8-61863461-61863921	0.608493	0.642353	0.947287	0.343492	0.81665
peak-chr8-61865409-61865828	0.390415	0.569193	0.685909	0.49277	0.902028
peak-chr8-61873604-61874792	-0.32305	0.159306	-2.02786	0.0425748	0.282793
peak-chr8-61875896-61876257	-0.928337	0.434002	-2.13902	0.0324344	0.237438
peak-chr8-61876592-61876917	0.0717539	0.465601	0.15411	0.877523	0.986866
peak-chr8-61880133-61880493	2.09607	0.474846	4.4142	1.01386e-05	0.000419829
peak-chr8-61893854-61894494	-0.482705	0.372757	-1.29496	0.195334	0.659184
peak-chr8-61895225-61895651	-0.179992	0.466179	-0.386101	0.699422	0.960157
peak-chr8-61897784-61898142	0.0633636	0.531138	0.119298	0.905039	0.989442
peak-chr8-61911385-61912145	-0.0519639	0.263517	-0.197194	0.843676	0.982902
peak-chr8-61916845-61917738	-0.600437	0.302927	-1.98212	0.0474662	0.30311
peak-chr8-61920092-61920568	-0.0441691	0.408097	-0.108232	0.913812	0.99076
peak-chr8-61925117-61925666	0.0134067	0.402332	0.0333226	0.973417	0.997259
peak-chr8-61925846-61927119	-0.0890477	0.235685	-0.377825	0.705561	0.961753
peak-chr8-61935744-61936742	-0.25334	0.189204	-1.33898	0.180578	0.637322
peak-chr8-61950308-61950750	0.84345	0.704456	1.19731	0.231187	0.708378
peak-chr8-61955848-61956085	-0.568082	0.838081	-0.677837	0.497875	0.904048
peak-chr8-61966663-61967582	0.0136642	0.144267	0.0947149	0.924541	0.99177
peak-chr8-61972320-61972643	-0.0959395	0.588782	-0.162946	0.870561	0.986
peak-chr8-61979365-61979684	-0.19056	0.586966	-0.324652	0.745444	0.969246
peak-chr8-61980853-61981376	-0.0165203	0.513029	-0.0322014	0.974311	0.997434
peak-chr8-61988899-61989548	-0.668186	0.324002	-2.06229	0.0391802	0.268173
peak-chr8-61990234-61991091	-0.107858	0.292268	-0.369038	0.7121	0.96309
peak-chr8-62006298-62006647	0.142895	0.684351	0.208804	0.834602	0.982068
peak-chr8-62007937-62009019	0.224438	0.302951	0.74084	0.458791	0.887208
peak-chr8-62015715-62016443	0.212504	0.471275	0.450912	0.652053	0.94939
peak-chr8-62051225-62052730	0.010603	0.196606	0.0539304	0.956991	0.995499
peak-chr8-62066093-62066407	0.0959956	0.651083	0.14744	0.882785	0.987275
peak-chr8-62172283-62172837	0.191941	0.492613	0.389639	0.696803	0.959429
peak-chr8-62175103-62175736	0.105348	0.444334	0.237091	0.812586	0.978744
peak-chr8-62179197-62179685	0.310778	0.689873	0.450486	0.65236	0.949456
peak-chr8-62200359-62201452	0.465669	0.34808	1.33782	0.180954	0.63785
peak-chr8-62216513-62216907	0.0134119	0.741751	0.0180815	0.985574	0.998452
peak-chr8-62220636-62221252	0.254366	0.531371	0.478698	0.632153	0.945618
peak-chr8-62222536-62223052	-0.0720268	0.457036	-0.157596	0.874776	0.986603
peak-chr8-62278995-62279250	0.0934456	0.823954	0.113411	0.909705	0.989985
peak-chr8-62279426-62279693	0.820495	0.921039	0.890836	0.373017	0.838292
peak-chr8-62335942-62336232	3.20818	1.008	3.18274	0.00145891	0.0244553
peak-chr8-62337993-62338787	-0.160856	0.322554	-0.498696	0.617993	0.942264
peak-chr8-62380094-62380405	-0.013258	0.43172	-0.0307096	0.975501	0.997493
peak-chr8-62381223-62382034	0.174961	0.158216	1.10584	0.268797	0.751482
peak-chr8-62383440-62383872	-0.724879	0.399937	-1.81248	0.0699115	0.384726
peak-chr8-62400209-62400706	0.616357	0.547903	1.12494	0.260616	0.742186
peak-chr8-62408109-62409185	0.520539	0.213036	2.44343	0.0145483	0.136454
peak-chr8-62412659-62413034	-0.404324	0.491679	-0.822333	0.410887	0.861143
peak-chr8-62421272-62421623	0.202245	0.64812	0.312048	0.755004	0.970534
peak-chr8-62442473-62443174	2.05635	0.568831	3.61505	0.000300289	0.00690315
peak-chr8-62475744-62476553	0.0476201	0.23671	0.201175	0.840561	0.982637
peak-chr8-62477336-62477695	-0.298262	0.46523	-0.641107	0.521453	0.913916
peak-chr8-62483216-62483423	2.54691	0.909904	2.7991	0.00512455	0.0634389
peak-chr8-62503951-62504713	-0.271111	0.176959	-1.53206	0.125508	0.532813
peak-chr8-62505487-62505935	0.828752	0.358071	2.31449	0.0206408	0.174598
peak-chr8-62520162-62520669	0.310329	0.549108	0.565151	0.571971	0.930658
peak-chr8-62526522-62526788	-0.969334	0.897835	-1.07963	0.280305	0.762802
peak-chr8-62529552-62529920	0.39498	0.693562	0.569496	0.56902	0.92978
peak-chr8-62534756-62535505	-0.164255	0.332477	-0.494034	0.621282	0.94298
peak-chr8-62538278-62538534	-0.855392	0.740774	-1.15473	0.248202	0.727778
peak-chr8-62548353-62549231	1.25916	0.454952	2.76767	0.00564582	0.0682396
peak-chr8-62565247-62566238	-0.23639	0.364769	-0.648055	0.516949	0.912059
peak-chr8-62571429-62572068	0.109513	0.506904	0.216042	0.828955	0.981324
peak-chr8-62584396-62584777	0.345101	0.547085	0.630799	0.528172	0.916564
peak-chr8-62586884-62587324	-1.00643	0.546328	-1.84217	0.0654501	0.369982
peak-chr8-62588339-62588801	0.665549	0.594518	1.11948	0.262937	0.744878
peak-chr8-62590473-62590864	0.471066	0.553135	0.851631	0.394419	0.851858
peak-chr8-62599986-62600237	0.395267	0.494192	0.799825	0.423812	0.868905
peak-chr8-62602235-62602875	-0.0508867	0.184172	-0.2763	0.782318	0.974335
peak-chr8-62606707-62607209	0.0140549	0.328435	0.0427936	0.965866	0.996425
peak-chr8-62608597-62609296	0.268644	0.360354	0.745501	0.455969	0.88571
peak-chr8-62612365-62613110	0.286827	0.39274	0.730323	0.465193	0.890088
peak-chr8-62619909-62620284	-0.296559	0.443489	-0.668696	0.50369	0.906556
peak-chr8-62621204-62621657	0.185009	0.324253	0.57057	0.568291	0.929608
peak-chr8-62626590-62627657	0.0132735	0.128044	0.103663	0.917437	0.990985
peak-chr8-62633952-62634877	-0.472299	0.256671	-1.84009	0.0657547	0.370882
peak-chr8-62637392-62637725	-0.524785	0.536544	-0.978084	0.328033	0.804664
peak-chr8-62645893-62646603	0.253607	0.420183	0.603564	0.546133	0.921819
peak-chr8-62646826-62647332	-0.0219691	0.346282	-0.0634429	0.949414	0.994414
peak-chr8-62660732-62661364	-0.636532	0.663926	-0.958739	0.33769	0.811998
peak-chr8-62669026-62669258	-0.36515	0.54931	-0.664744	0.506214	0.907602
peak-chr8-62671795-62673326	-0.0859561	0.180008	-0.477513	0.632997	0.945761
peak-chr8-62673806-62674148	-0.333357	0.38524	-0.865321	0.386863	0.847171
peak-chr8-62679301-62680366	-0.415353	0.143789	-2.88864	0.00386914	0.0515856
peak-chr8-62685267-62686155	-0.574506	0.515384	-1.11471	0.264973	0.746994
peak-chr8-62695062-62696211	-0.606949	0.147838	-4.10551	4.03432e-05	0.00133048
peak-chr8-62698613-62699008	-0.249905	0.388082	-0.643949	0.519608	0.913112
peak-chr8-62702020-62702960	-0.349735	0.280344	-1.24752	0.212206	0.683702
peak-chr8-62704456-62705079	-0.0675001	0.326356	-0.20683	0.836143	0.982107
peak-chr8-62717801-62718681	-0.578313	0.199339	-2.90115	0.00371793	0.0500727
peak-chr8-62722594-62723088	-0.119391	0.394131	-0.302922	0.76195	0.971363
peak-chr8-62731857-62732327	-0.852228	0.468925	-1.81741	0.0691549	0.382161
peak-chr8-62751748-62752104	1.67705	0.675392	2.48307	0.0130254	0.125981
peak-chr8-62788059-62788265	1.2207	0.997868	1.22331	0.221214	0.695551
peak-chr8-62867216-62867565	0.855527	0.994872	0.859936	0.389824	0.849038
peak-chr8-62870958-62871328	0.275797	0.605193	0.455717	0.648593	0.948748
peak-chr8-62922925-62923584	0.377673	0.411102	0.918684	0.358261	0.828393
peak-chr8-62923761-62924289	0.863368	0.320278	2.69568	0.00702443	0.0803311
peak-chr8-62926375-62926818	-0.278423	0.373481	-0.745479	0.455982	0.88571
peak-chr8-62928030-62928504	0.355126	0.489844	0.724977	0.468466	0.891611
peak-chr8-62930553-62931159	1.33164	0.463323	2.87411	0.00405165	0.0533247
peak-chr8-62947867-62948160	0.0230471	0.74239	0.0310445	0.975234	0.997462
peak-chr8-63077261-63077691	-0.270411	0.713468	-0.379009	0.704681	0.961508
peak-chr8-63160524-63162590	0.112009	0.220191	0.508689	0.61097	0.940472
peak-chr8-63165101-63165450	2.4981	0.715801	3.48994	0.00048313	0.0101102
peak-chr8-63173131-63173338	0.539201	1.35622	0.397576	0.690942	0.958161
peak-chr8-63249602-63249802	2.34983	1.0711	2.19384	0.0282471	0.216745
peak-chr8-63317703-63317971	0.413667	0.978892	0.422587	0.672597	0.954266
peak-chr8-63342463-63342733	3.91839	1.31272	2.98494	0.00283638	0.0408499
peak-chr8-63435807-63436164	-1.26888	1.11614	-1.13684	0.255603	0.736491
peak-chr8-63442374-63443031	0.264577	0.593512	0.445782	0.655755	0.950481
peak-chr8-63495068-63495575	-0.052966	0.743923	-0.0711982	0.94324	0.993937
peak-chr8-63544451-63544717	0.546658	0.953777	0.573151	0.566542	0.929174
peak-chr8-63602651-63603481	0.355303	0.388095	0.915506	0.359926	0.829806
peak-chr8-63660840-63661158	1.23897	0.847657	1.46164	0.14384	0.572419
peak-chr8-63706529-63707647	-0.400904	0.374035	-1.07184	0.283794	0.766335
peak-chr8-63768904-63769527	-0.070818	0.281984	-0.251142	0.801705	0.977057
peak-chr8-63773266-63773963	-0.672844	0.37843	-1.77799	0.0754058	0.402103
peak-chr8-63809156-63809531	-1.24092	0.641897	-1.93321	0.0532107	0.325964
peak-chr8-63814323-63814804	-0.23294	0.459103	-0.507381	0.611888	0.940614
peak-chr8-63896465-63896948	-0.393199	0.648073	-0.60672	0.544037	0.9212
peak-chr8-63924444-63925017	-0.0846118	0.447746	-0.188973	0.850114	0.983811
peak-chr8-63928270-63928521	-0.469549	0.720474	-0.651722	0.514581	0.911088
peak-chr8-63938342-63939080	3.08895	0.446175	6.92318	4.41618e-12	1.00906e-09
peak-chr8-63951033-63952467	0.127165	0.140116	0.907572	0.364105	0.832297
peak-chr8-63997787-63999194	0.0785147	0.237934	0.329985	0.741411	0.968494
peak-chr8-64026352-64026554	0.491446	1.60161	0.306844	0.758962	0.970892
peak-chr8-64080479-64081800	0.112307	0.114852	0.97784	0.328153	0.804732
peak-chr8-64086139-64086623	0.113311	0.429782	0.263646	0.792052	0.975903
peak-chr8-64112323-64113162	1.90433	0.336839	5.65353	1.57185e-08	1.54105e-06
peak-chr8-64117327-64118471	-0.305399	0.402802	-0.758186	0.448339	0.882109
peak-chr8-64132501-64133459	0.155453	0.257645	0.603364	0.546267	0.921859
peak-chr8-64139078-64139438	2.55627	0.747699	3.41885	0.00062887	0.0124338
peak-chr8-64227353-64227813	-0.275355	0.51115	-0.538696	0.590096	0.935217
peak-chr8-64286723-64286971	1.95265	0.899398	2.17106	0.0299265	0.225079
peak-chr8-64303877-64304391	0.607123	0.388201	1.56394	0.117832	0.515408
peak-chr8-64330069-64330320	0.270969	0.943304	0.287255	0.773917	0.973002
peak-chr8-64330995-64331283	0.163023	0.789354	0.206528	0.836379	0.982108
peak-chr8-64331553-64331919	-0.0673746	0.836401	-0.0805531	0.935797	0.993083
peak-chr8-64382487-64382986	-0.210845	0.586322	-0.359607	0.719141	0.963992
peak-chr8-64517898-64518403	1.47467	0.6589	2.23809	0.0252155	0.20051
peak-chr8-64540385-64540766	0.31282	0.566165	0.552524	0.58059	0.933101
peak-chr8-64558894-64560019	0.304164	0.514595	0.591075	0.55447	0.924852
peak-chr8-64599450-64599742	0.294499	0.912155	0.322861	0.746801	0.969395
peak-chr8-64605746-64606529	0.23712	0.336186	0.705325	0.480608	0.896837
peak-chr8-64629515-64630542	2.82668	0.22706	12.4491	1.41503e-35	9.02811e-32
peak-chr8-64655045-64655375	0.037688	0.904701	0.0416579	0.966771	0.996554
peak-chr8-64673372-64673669	0.684277	1.11206	0.615322	0.538342	0.920037
peak-chr8-64733351-64733653	1.86541	0.632572	2.94892	0.00318885	0.0445119
peak-chr8-64842969-64843509	0.986726	0.811459	1.21599	0.223989	0.699331
peak-chr8-64886704-64887043	0.427413	0.873968	0.489048	0.624807	0.944106
peak-chr8-65049037-65049250	0.593965	1.07931	0.550322	0.582098	0.933352
peak-chr8-65149977-65150400	-0.393687	0.689006	-0.571385	0.567739	0.929457
peak-chr8-65179468-65179738	0.219354	0.851266	0.25768	0.796654	0.976467
peak-chr8-65281758-65283060	0.366714	0.460232	0.796803	0.425565	0.870026
peak-chr8-65289342-65291001	0.296827	0.398368	0.745108	0.456206	0.88578
peak-chr8-65294658-65294995	1.01839	0.843661	1.20711	0.22739	0.703614
peak-chr8-65338457-65338740	1.13832	0.662766	1.71753	0.0858815	0.433706
peak-chr8-65480203-65480546	0.427731	0.557094	0.767789	0.442613	0.878949
peak-chr8-65489636-65490245	1.33542	0.536553	2.4889	0.012814	0.124445
peak-chr8-65492485-65494536	0.461903	0.278849	1.65646	0.0976279	0.465847
peak-chr8-65575837-65576169	0.887447	0.713855	1.24318	0.213803	0.685781
peak-chr8-65608138-65608476	1.13958	0.590131	1.93106	0.0534755	0.326923
peak-chr8-65669123-65669977	1.57383	0.315272	4.99196	5.97685e-07	3.71752e-05
peak-chr8-65710640-65711969	0.186721	0.172123	1.08481	0.278005	0.760673
peak-chr8-65828373-65828691	1.18652	0.921815	1.28716	0.19804	0.662787
peak-chr8-65876882-65877676	-0.179575	0.370943	-0.484104	0.628312	0.944975
peak-chr8-65901279-65901678	-0.125287	0.740913	-0.169097	0.86572	0.985723
peak-chr8-65903361-65903940	0.07117	0.577106	0.123322	0.901852	0.989036
peak-chr8-65953936-65954300	0.297371	0.780209	0.381143	0.703097	0.961101
peak-chr8-66095499-66095930	0.536442	0.605655	0.885722	0.375768	0.840328
peak-chr8-66186816-66187051	0.788723	0.80934	0.974526	0.329796	0.805849
peak-chr8-66205705-66206722	-0.0528798	0.413301	-0.127945	0.898193	0.988919
peak-chr8-66250629-66251168	-0.399603	0.548385	-0.728692	0.46619	0.890494
peak-chr8-66328514-66329111	-0.0973835	0.735537	-0.132398	0.89467	0.988451
peak-chr8-66386065-66386409	-0.123482	0.515046	-0.23975	0.810524	0.978474
peak-chr8-66422802-66423409	-0.252872	0.245206	-1.03126	0.302419	0.783274
peak-chr8-66472589-66473079	-0.148218	0.551773	-0.268621	0.788222	0.975087
peak-chr8-66474308-66474595	1.11462	1.01072	1.1028	0.270116	0.753137
peak-chr8-66524190-66524600	2.38237	0.62396	3.81815	0.000134457	0.00359282
peak-chr8-66546016-66546868	-0.0225505	0.116651	-0.193315	0.846712	0.983308
peak-chr8-66556069-66556341	-0.197126	0.321196	-0.613725	0.539397	0.920154
peak-chr8-66556451-66557643	0.0491588	0.116352	0.4225	0.67266	0.954266
peak-chr8-66618228-66618568	0.178209	0.696868	0.255728	0.798161	0.97671
peak-chr8-66629402-66630110	0.196515	0.231463	0.849014	0.395873	0.852878
peak-chr8-66657174-66657622	1.7735	0.574717	3.08587	0.00202959	0.0316157
peak-chr8-66673663-66674606	-0.0566278	0.457808	-0.123693	0.901558	0.989036
peak-chr8-66693335-66693540	0.9671	0.881306	1.09735	0.272489	0.755488
peak-chr8-66742076-66742401	1.89838	0.66773	2.84304	0.0044686	0.0573604
peak-chr8-66746814-66747172	-0.445922	0.652402	-0.683507	0.494286	0.902355
peak-chr8-66753020-66755019	0.0920779	0.116816	0.788228	0.430563	0.872318
peak-chr8-66876924-66877210	0.792149	0.95643	0.828236	0.407537	0.859376
peak-chr8-66934463-66934880	0.105342	0.723783	0.145543	0.884282	0.987431
peak-chr8-66941531-66941752	-0.014084	0.662993	-0.021243	0.983052	0.998238
peak-chr8-66945473-66946237	0.64331	0.513122	1.25372	0.209944	0.680256
peak-chr8-66948747-66949313	-0.126994	0.490536	-0.258888	0.795721	0.976316
peak-chr8-66951014-66951605	-0.674918	0.567808	-1.18864	0.234582	0.712622
peak-chr8-66954099-66954648	0.717214	0.666448	1.07617	0.28185	0.764472
peak-chr8-66961137-66962233	0.811636	0.294351	2.75738	0.00582673	0.0698736
peak-chr8-66976831-66977974	0.262486	0.255876	1.02583	0.304971	0.785216
peak-chr8-67024937-67027101	0.0898365	0.105445	0.851972	0.39423	0.851733
peak-chr8-67032141-67032447	0.197654	0.3927	0.50332	0.614739	0.941243
peak-chr8-67035937-67036800	0.521286	0.165853	3.14307	0.00167187	0.0271261
peak-chr8-67039015-67039442	0.258213	0.434262	0.594601	0.55211	0.924045
peak-chr8-67042090-67042307	1.29811	1.05718	1.22789	0.219487	0.693296
peak-chr8-67042590-67042937	1.07	0.845746	1.26515	0.205817	0.674078
peak-chr8-67049357-67049983	-0.221621	0.608826	-0.364013	0.715848	0.963643
peak-chr8-67053536-67053949	0.962845	0.668045	1.44129	0.149504	0.583537
peak-chr8-67054314-67054849	0.0526444	0.569971	0.0923633	0.926409	0.991922
peak-chr8-67068844-67069552	-0.186523	0.496875	-0.375391	0.707369	0.962197
peak-chr8-67081540-67082097	0.233092	0.380644	0.612363	0.540297	0.920382
peak-chr8-67082863-67083871	-1.09035	0.29459	-3.70124	0.000214549	0.0052695
peak-chr8-67088939-67090657	0.169394	0.159535	1.06179	0.288329	0.770953
peak-chr8-67131873-67132671	0.408051	0.300207	1.35923	0.174073	0.626838
peak-chr8-67225443-67225662	-0.556168	1.13162	-0.491481	0.623086	0.943531
peak-chr8-67227880-67228455	0.291761	0.554665	0.526013	0.598879	0.937846
peak-chr8-67330435-67330819	0.223622	0.803638	0.278262	0.780811	0.97413
peak-chr8-67334018-67334322	0.110981	0.644655	0.172155	0.863315	0.985516
peak-chr8-67340430-67341572	-0.00415781	0.124476	-0.0334024	0.973354	0.997259
peak-chr8-67344471-67345083	-0.0443864	0.161547	-0.274758	0.783502	0.974535
peak-chr8-67350984-67352122	0.180874	0.211825	0.853883	0.39317	0.851241
peak-chr8-67380071-67380403	1.12291	0.653202	1.71908	0.0855993	0.432906
peak-chr8-67383362-67383889	0.325013	0.554625	0.586005	0.557872	0.925939
peak-chr8-67419343-67420637	1.48325	0.338712	4.37908	1.19181e-05	0.000480911
peak-chr8-67424462-67424892	0.0682191	0.642749	0.106137	0.915474	0.990931
peak-chr8-67433803-67435530	0.352694	0.224128	1.57363	0.115573	0.510131
peak-chr8-67443663-67444346	-0.721068	0.412123	-1.74964	0.08018	0.417116
peak-chr8-67446868-67448365	1.85298	0.326313	5.67852	1.35867e-08	1.35445e-06
peak-chr8-67453760-67455163	0.115672	0.224825	0.514499	0.606903	0.939488
peak-chr8-67459060-67459303	0.553087	0.731875	0.755712	0.449822	0.882627
peak-chr8-67524990-67526456	-0.0140369	0.115292	-0.121751	0.903096	0.989219
peak-chr8-67578816-67580107	0.056365	0.110353	0.510768	0.609513	0.940217
peak-chr8-67586873-67587662	0.203465	0.278764	0.729882	0.465462	0.890229
peak-chr8-67591390-67593036	-0.0288438	0.169003	-0.17067	0.864483	0.985654
peak-chr8-67597254-67597716	-0.431603	0.557302	-0.77445	0.438665	0.876743
peak-chr8-67601147-67601685	0.349876	0.376749	0.928673	0.353059	0.824265
peak-chr8-67624289-67625476	-0.0689735	0.168834	-0.408528	0.682886	0.956446
peak-chr8-67626610-67626833	0.339681	0.51861	0.654984	0.512478	0.910263
peak-chr8-67628028-67628271	0.457964	0.514541	0.890044	0.373442	0.838541
peak-chr8-67638269-67639214	0.0479064	0.307424	0.155831	0.876166	0.986814
peak-chr8-67666916-67667396	-0.692528	0.499194	-1.38729	0.165353	0.612296
peak-chr8-67686579-67688067	-0.133835	0.117421	-1.13979	0.254374	0.735043
peak-chr8-67696434-67696763	0.630253	0.454767	1.38588	0.165783	0.612977
peak-chr8-67697108-67698207	-0.54784	0.198751	-2.75642	0.00584387	0.0700184
peak-chr8-67782038-67782250	0.994879	0.507548	1.96017	0.0499761	0.313204
peak-chr8-67782469-67783573	0.0576687	0.206054	0.279871	0.779576	0.973962
peak-chr8-67785140-67785630	0.620363	0.4462	1.39032	0.16443	0.610811
peak-chr8-67815020-67815524	1.18734	0.485625	2.44498	0.0144861	0.136044
peak-chr8-67829739-67830386	1.62587	0.37963	4.28278	1.84572e-05	0.000694118
peak-chr8-67831638-67831956	0.50395	0.56341	0.894464	0.371074	0.83709
peak-chr8-67836739-67838233	-0.00977464	0.143124	-0.0682951	0.945551	0.994009
peak-chr8-67867556-67868346	-1.77025	0.481098	-3.67962	0.000233584	0.00565427
peak-chr8-67873361-67875554	0.126505	0.242492	0.521687	0.601888	0.938375
peak-chr8-67902530-67903052	0.673349	0.568001	1.18547	0.235831	0.714243
peak-chr8-67940282-67941804	-0.0689222	0.175327	-0.393106	0.694241	0.958956
peak-chr8-67974213-67975031	-0.194375	0.164955	-1.17835	0.238658	0.717462
peak-chr8-67976158-67977347	-0.0886091	0.1316	-0.673322	0.500742	0.90564
peak-chr8-68087753-68088317	-0.051691	0.443613	-0.116523	0.907238	0.989848
peak-chr8-68119408-68120258	-0.696358	0.361072	-1.92859	0.053782	0.328337
peak-chr8-68133857-68134128	-0.366234	0.719485	-0.509023	0.610736	0.940375
peak-chr8-68146064-68146845	-0.0365184	0.294632	-0.123946	0.901358	0.989036
peak-chr8-68150942-68151376	-0.0117928	0.524509	-0.0224835	0.982062	0.998238
peak-chr8-68198926-68199476	-0.194158	0.549073	-0.35361	0.723631	0.964999
peak-chr8-68219536-68221034	-0.186175	0.241694	-0.770294	0.441126	0.878144
peak-chr8-68225741-68226568	-0.208791	0.328788	-0.63503	0.525409	0.915275
peak-chr8-68236327-68236764	0.495257	0.497798	0.994895	0.319787	0.798128
peak-chr8-68244957-68245848	-0.211362	0.451942	-0.467675	0.640017	0.947336
peak-chr8-68251804-68252046	0.19011	0.363813	0.522549	0.601288	0.938375
peak-chr8-68255065-68256758	0.23743	0.14136	1.67962	0.0930313	0.453081
peak-chr8-68289499-68289726	1.10193	1.14339	0.963742	0.335175	0.809991
peak-chr8-68402373-68402842	0.274662	0.600108	0.457688	0.647177	0.948639
peak-chr8-68404916-68405259	-0.554254	0.963956	-0.574978	0.565306	0.928872
peak-chr8-68412048-68412396	-0.0467058	0.767205	-0.0608779	0.951456	0.994823
peak-chr8-68418285-68418661	1.1495	0.712741	1.61279	0.106789	0.489298
peak-chr8-68494490-68494905	0.202768	0.550427	0.368384	0.712587	0.96322
peak-chr8-68498808-68499208	0.412363	0.727235	0.567029	0.570695	0.930157
peak-chr8-68514610-68515192	0.553141	0.413564	1.3375	0.18106	0.637979
peak-chr8-68517253-68517524	-0.156056	0.866719	-0.180054	0.85711	0.984782
peak-chr8-68525463-68525995	-0.240804	0.441025	-0.54601	0.585059	0.933926
peak-chr8-68604831-68605597	1.26163	0.22689	5.56052	2.68967e-08	2.45961e-06
peak-chr8-68624992-68625194	0.321332	0.937719	0.342674	0.731844	0.966707
peak-chr8-68658504-68658759	0.236389	0.81369	0.290514	0.771423	0.972557
peak-chr8-68679793-68680135	-0.151717	0.948616	-0.159935	0.872932	0.986214
peak-chr8-68817010-68817403	0.0697481	0.457271	0.152531	0.878768	0.987058
peak-chr8-68863757-68865562	0.214598	0.283072	0.758106	0.448388	0.882144
peak-chr8-68896615-68897506	-0.377941	0.379846	-0.994985	0.319744	0.798058
peak-chr8-68989670-68989938	0.554101	1.04391	0.530795	0.595561	0.936477
peak-chr8-69095654-69095954	0.103307	0.836894	0.123441	0.901758	0.989036
peak-chr8-69132784-69133050	1.00417	1.19778	0.838359	0.401829	0.856399
peak-chr8-69133537-69133917	-0.364573	0.713064	-0.511276	0.609158	0.940099
peak-chr8-69141606-69142056	-0.460252	0.600262	-0.766752	0.443229	0.879298
peak-chr8-69151497-69151941	-0.10883	0.53718	-0.202595	0.839452	0.982545
peak-chr8-69169249-69170440	1.51382	0.413009	3.66536	0.000246994	0.0059055
peak-chr8-69242395-69244011	0.16998	0.279405	0.608366	0.542945	0.920923
peak-chr8-69402910-69403254	-0.141967	0.499348	-0.284305	0.776176	0.973383
peak-chr8-69423509-69423881	0.257279	0.640298	0.401812	0.687823	0.957766
peak-chr8-69441064-69441283	0.803544	0.953316	0.842894	0.399288	0.854838
peak-chr8-69497162-69497460	-0.0608731	1.13367	-0.0536956	0.957178	0.995499
peak-chr8-69615863-69616146	0.448654	0.846724	0.52987	0.596202	0.936801
peak-chr8-69646549-69647021	2.34582	0.763338	3.07311	0.00211843	0.0327115
peak-chr8-69672092-69672491	0.410627	0.73299	0.560208	0.575338	0.931554
peak-chr8-69673019-69673312	0.378235	0.793588	0.476614	0.633637	0.945961
peak-chr8-69678379-69678610	0.0347168	0.866451	0.0400678	0.968039	0.996667
peak-chr8-69720992-69721404	-0.34007	0.485039	-0.70112	0.483228	0.898012
peak-chr8-69766348-69766971	0.382963	0.602834	0.635271	0.525252	0.915249
peak-chr8-69796541-69797031	-0.238238	0.799375	-0.298031	0.76568	0.971655
peak-chr8-69830356-69830932	-0.0312969	0.423274	-0.0739401	0.941058	0.99362
peak-chr8-69837384-69837807	0.694215	0.835576	0.830822	0.406074	0.858447
peak-chr8-69879772-69880434	0.135509	0.259277	0.522641	0.601224	0.938375
peak-chr8-69946013-69946518	-0.405599	0.762008	-0.532277	0.594534	0.936301
peak-chr8-69983774-69984104	1.38231	0.706986	1.95522	0.050557	0.315463
peak-chr8-69992149-69992573	0.510186	0.719364	0.709219	0.478189	0.895717
peak-chr8-70011287-70011490	0.0288522	0.982984	0.0293516	0.976584	0.9977
peak-chr8-70025288-70025585	0.0598019	0.827288	0.0722867	0.942374	0.993801
peak-chr8-70048224-70049142	-0.126175	0.599387	-0.210507	0.833272	0.981715
peak-chr8-70049803-70050126	-0.487664	0.796897	-0.611953	0.540569	0.920482
peak-chr8-70050232-70050532	-1.01286	1.10916	-0.913172	0.361152	0.830667
peak-chr8-70069310-70069621	-0.0311775	0.811677	-0.0384112	0.96936	0.996914
peak-chr8-70090289-70090675	-0.227063	0.817368	-0.277798	0.781167	0.97413
peak-chr8-70106519-70107472	-0.858524	0.408527	-2.10151	0.0355962	0.252225
peak-chr8-70175246-70175761	-0.654052	0.790574	-0.827313	0.40806	0.859663
peak-chr8-70352478-70352679	0.720563	1.14246	0.630711	0.528229	0.916579
peak-chr8-70374588-70374847	0.430199	0.976957	0.440347	0.659686	0.95119
peak-chr8-70376118-70376584	0.145592	0.675436	0.215552	0.829337	0.981359
peak-chr8-70378726-70379384	-0.269697	0.567914	-0.474892	0.634864	0.946327
peak-chr8-70404494-70405408	-0.0402827	0.327251	-0.123094	0.902032	0.989036
peak-chr8-70410225-70410806	-0.0454098	0.543792	-0.0835058	0.933449	0.992949
peak-chr8-70448878-70449726	-0.00038956	0.212434	-0.0018338	0.998537	0.999793
peak-chr8-70468472-70468801	-0.168028	0.742051	-0.226437	0.820861	0.979957
peak-chr8-70474925-70476151	0.355737	0.192033	1.85248	0.0639571	0.364712
peak-chr8-70500176-70500563	0.88478	0.760553	1.16334	0.244692	0.724058
peak-chr8-70515198-70515770	-0.279592	0.750897	-0.372344	0.709636	0.962629
peak-chr8-70531840-70532520	-0.00237939	0.672646	-0.00353736	0.997178	0.999727
peak-chr8-70533967-70534292	0.286505	0.657245	0.435918	0.662896	0.951829
peak-chr8-70545348-70545711	0.655323	0.657777	0.99627	0.319119	0.797396
peak-chr8-70551600-70552112	-0.202459	0.539038	-0.375592	0.70722	0.962197
peak-chr8-70555995-70556542	0.476323	0.529674	0.899276	0.368506	0.835574
peak-chr8-70564877-70565505	-0.015335	0.546649	-0.0280528	0.97762	0.997842
peak-chr8-70565907-70566696	-0.188753	0.279636	-0.674993	0.49968	0.905199
peak-chr8-70575526-70576611	0.221853	0.285109	0.778135	0.43649	0.875271
peak-chr8-70582858-70583713	0.131288	0.443048	0.29633	0.766978	0.971718
peak-chr8-70589616-70590388	-0.0869003	0.214823	-0.40452	0.68583	0.957185
peak-chr8-70596654-70597629	-0.990857	0.175603	-5.64261	1.67489e-08	1.62573e-06
peak-chr8-70613223-70613836	0.520141	0.452838	1.14862	0.250711	0.730731
peak-chr8-70622507-70623877	-0.120626	0.267532	-0.450884	0.652073	0.94939
peak-chr8-70627324-70627991	0.850988	0.476148	1.78724	0.0738994	0.397507
peak-chr8-70628501-70628774	0.252118	0.634015	0.397652	0.690886	0.958161
peak-chr8-70631878-70632261	-0.879969	0.374617	-2.34898	0.0188248	0.163554
peak-chr8-70633136-70633467	-0.137682	0.312574	-0.44048	0.659589	0.95119
peak-chr8-70636735-70637187	0.0585175	0.287995	0.20319	0.838987	0.982481
peak-chr8-70637910-70638887	-0.236724	0.151362	-1.56396	0.117828	0.515408
peak-chr8-70650833-70651103	0.971771	0.7306	1.3301	0.183485	0.641568
peak-chr8-70660119-70660771	-0.240585	0.313558	-0.767275	0.442918	0.879124
peak-chr8-70669891-70671370	-0.280193	0.211507	-1.32475	0.185255	0.644562
peak-chr8-70676136-70677268	0.149113	0.185597	0.80342	0.421732	0.867669
peak-chr8-70692825-70693772	0.0548033	0.17522	0.312769	0.754456	0.970431
peak-chr8-70698973-70699783	-0.0317211	0.326861	-0.0970476	0.922689	0.991622
peak-chr8-70702997-70704022	-0.274267	0.372826	-0.735644	0.461947	0.888885
peak-chr8-70714780-70715401	-0.315273	0.494063	-0.638122	0.523394	0.914676
peak-chr8-70721927-70722625	-0.176458	0.284533	-0.620168	0.535147	0.918836
peak-chr8-70723354-70724098	-0.0723114	0.453524	-0.159443	0.87332	0.986307
peak-chr8-70744647-70747631	0.164062	0.111405	1.47267	0.14084	0.566296
peak-chr8-70752815-70753204	-0.534772	0.626463	-0.853636	0.393307	0.851335
peak-chr8-70767131-70768229	0.0110922	0.245453	0.0451906	0.963955	0.996193
peak-chr8-70783713-70784232	-0.000545733	0.604895	-0.000902196	0.99928	0.999861
peak-chr8-70786079-70786465	0.578624	0.721838	0.801599	0.422785	0.868214
peak-chr8-70811023-70811235	-0.324502	1.06877	-0.303622	0.761416	0.971349
peak-chr8-70854376-70855219	0.0487513	0.286492	0.170166	0.864879	0.98572
peak-chr8-70858300-70858935	-0.309235	0.385296	-0.802589	0.422212	0.867848
peak-chr8-70906498-70907414	0.0156013	0.178619	0.0873441	0.930398	0.992583
peak-chr8-70983102-70984810	0.0774711	0.365123	0.212178	0.831968	0.981469
peak-chr8-71000528-71001128	-0.153369	0.419307	-0.365767	0.714539	0.963514
peak-chr8-71004634-71005338	0.0576654	0.508099	0.113493	0.90964	0.989966
peak-chr8-71005500-71005845	-0.361448	0.862784	-0.418932	0.675266	0.954803
peak-chr8-71025572-71026258	0.239026	0.540991	0.441829	0.658613	0.95098
peak-chr8-71042742-71043236	0.361374	0.355368	1.0169	0.3092	0.788805
peak-chr8-71044012-71044295	0.167302	0.665741	0.251302	0.801581	0.977057
peak-chr8-71060181-71060861	0.19523	0.234707	0.831804	0.40552	0.858049
peak-chr8-71064715-71065153	0.543874	0.354474	1.53431	0.124952	0.531473
peak-chr8-71065709-71066546	0.28956	0.375461	0.771213	0.44058	0.877864
peak-chr8-71072726-71073408	2.46317	0.451967	5.44989	5.04006e-08	4.27655e-06
peak-chr8-71081379-71081659	0.221967	0.499823	0.44409	0.656977	0.950596
peak-chr8-71084740-71085560	0.133854	0.187719	0.713053	0.475813	0.894789
peak-chr8-71092860-71093840	0.0385741	0.25385	0.151956	0.879222	0.987058
peak-chr8-71093978-71094621	-0.843667	0.281745	-2.99443	0.00274957	0.0399291
peak-chr8-71097215-71097478	2.17768	0.543507	4.00672	6.15685e-05	0.00189802
peak-chr8-71100184-71100808	-0.449676	0.428161	-1.05025	0.293603	0.775669
peak-chr8-71106937-71107545	-0.208317	0.396848	-0.524928	0.599633	0.937947
peak-chr8-71112547-71113244	-0.224385	0.440149	-0.509794	0.610196	0.940336
peak-chr8-71125750-71126041	0.32004	0.794141	0.403001	0.686948	0.957467
peak-chr8-71127361-71127914	1.12456	0.43727	2.57177	0.0101179	0.104639
peak-chr8-71129262-71129780	0.311508	0.449319	0.69329	0.488128	0.900006
peak-chr8-71131628-71132136	0.0621388	0.458994	0.13538	0.892311	0.988127
peak-chr8-71139077-71139569	0.960502	0.571945	1.67936	0.0930818	0.453225
peak-chr8-71157026-71158106	0.610944	0.253473	2.41029	0.0159397	0.145502
peak-chr8-71158760-71159123	2.75504	0.349705	7.87818	3.32177e-15	1.45775e-12
peak-chr8-71163335-71163664	-0.226233	0.579118	-0.390651	0.696055	0.959387
peak-chr8-71172005-71172596	0.158524	0.37302	0.424975	0.670855	0.953753
peak-chr8-71183717-71184189	-0.0359317	0.441203	-0.0814402	0.935092	0.993081
peak-chr8-71185602-71186234	0.202151	0.410557	0.492381	0.62245	0.943356
peak-chr8-71191377-71192356	0.653096	0.394087	1.65724	0.0974716	0.465459
peak-chr8-71195509-71195820	0.924755	0.806999	1.14592	0.251829	0.732162
peak-chr8-71201597-71202560	0.30025	0.43368	0.692332	0.488729	0.900203
peak-chr8-71203795-71205333	-0.347614	0.282496	-1.23051	0.218506	0.692115
peak-chr8-71212581-71212926	0.138178	0.575406	0.240139	0.810222	0.978457
peak-chr8-71216343-71216854	-0.182333	0.507738	-0.359109	0.719514	0.964043
peak-chr8-71227845-71228914	-0.129022	0.266585	-0.483982	0.628398	0.944975
peak-chr8-71235122-71235499	-0.0650383	0.577343	-0.112651	0.910307	0.990089
peak-chr8-71240014-71240447	0.0538555	0.604407	0.0891048	0.928999	0.992435
peak-chr8-71242435-71243139	0.0960485	0.403083	0.238284	0.811661	0.978691
peak-chr8-71247748-71248621	-0.00122631	0.256557	-0.00477987	0.996186	0.999694
peak-chr8-71256351-71257018	0.277927	0.404299	0.687429	0.491812	0.901488
peak-chr8-71257569-71257857	-0.0991223	0.675916	-0.146649	0.883409	0.987431
peak-chr8-71260677-71261158	0.655553	0.478501	1.37001	0.170683	0.621115
peak-chr8-71262964-71263563	-0.295492	0.387559	-0.762442	0.445796	0.880772
peak-chr8-71272853-71273715	-0.212922	0.300516	-0.708524	0.47862	0.895843
peak-chr8-71275110-71275607	-0.155654	0.467488	-0.332957	0.739166	0.967962
peak-chr8-71275885-71276499	0.252175	0.425199	0.593075	0.553131	0.924443
peak-chr8-71286477-71287110	0.651073	0.3827	1.70126	0.0888938	0.442202
peak-chr8-71288923-71289261	0.0477357	0.518569	0.0920528	0.926656	0.991974
peak-chr8-71297616-71298899	-0.134741	0.330266	-0.407977	0.68329	0.956554
peak-chr8-71313975-71316843	0.0458403	0.10459	0.438284	0.66118	0.951372
peak-chr8-71357454-71357931	0.397358	0.892512	0.445213	0.656166	0.950504
peak-chr8-71427205-71427823	1.25333	0.56189	2.23056	0.02571	0.203293
peak-chr8-71443772-71444269	0.35668	0.564951	0.631346	0.527815	0.916314
peak-chr8-71446108-71447481	-0.00982726	0.251833	-0.0390229	0.968872	0.996844
peak-chr8-71469382-71469929	0.461803	0.735404	0.627959	0.530031	0.917382
peak-chr8-71471299-71471789	-0.100827	0.624167	-0.161539	0.871669	0.986088
peak-chr8-71513078-71513994	0.576957	0.451397	1.27816	0.201193	0.667241
peak-chr8-71519587-71521086	0.102364	0.139266	0.735023	0.462326	0.888918
peak-chr8-71561379-71562389	0.170805	0.407638	0.419012	0.675207	0.954796
peak-chr8-71580635-71582553	-0.174847	0.122566	-1.42656	0.153707	0.591332
peak-chr8-71586778-71587079	1.61424	0.604679	2.66958	0.00759472	0.0850727
peak-chr8-71590606-71590957	-0.410399	0.497529	-0.824873	0.409443	0.860402
peak-chr8-71657700-71658105	0.501553	0.622139	0.806175	0.420142	0.866846
peak-chr8-71747202-71747481	0.390372	0.794154	0.491557	0.623033	0.943519
peak-chr8-71751893-71752420	0.483704	0.428217	1.12958	0.258654	0.739904
peak-chr8-71834970-71835477	-0.0414062	0.626736	-0.0660665	0.947325	0.994195
peak-chr8-71850785-71851145	1.02244	0.69042	1.48089	0.138635	0.561761
peak-chr8-71854321-71855063	3.07147	0.289095	10.6244	2.29406e-26	5.35984e-23
peak-chr8-71859083-71859375	0.926168	0.587509	1.57643	0.114926	0.508588
peak-chr8-71863415-71864177	-0.0519332	0.336926	-0.154138	0.877501	0.986866
peak-chr8-71937307-71937574	1.23001	0.861414	1.4279	0.15332	0.59047
peak-chr8-71944386-71945057	1.13893	0.522724	2.17883	0.0293442	0.222281
peak-chr8-72075274-72075574	0.730747	0.856106	0.85357	0.393343	0.851335
peak-chr8-72170077-72170896	-0.10733	0.309537	-0.346742	0.728785	0.966151
peak-chr8-72171415-72171964	1.37325	0.528784	2.597	0.00940431	0.0993457
peak-chr8-72176241-72177051	2.12425	0.323285	6.57082	5.00374e-11	9.13136e-09
peak-chr8-72213250-72213742	0.256582	0.415896	0.616938	0.537276	0.919714
peak-chr8-72213884-72214225	0.299963	0.644675	0.465292	0.641722	0.947754
peak-chr8-72218743-72219353	0.456425	0.433428	1.05306	0.292314	0.774407
peak-chr8-72255284-72255509	0.41558	1.11762	0.371845	0.710008	0.962726
peak-chr8-72268685-72269308	0.95699	0.453749	2.10907	0.0349384	0.249107
peak-chr8-72273722-72274674	0.418894	0.313671	1.33545	0.181727	0.639113
peak-chr8-72353325-72353632	1.23988	0.800896	1.54812	0.121593	0.523827
peak-chr8-72410947-72411275	0.0857442	0.69352	0.123636	0.901603	0.989036
peak-chr8-72432352-72432663	0.791022	0.798788	0.990278	0.322038	0.79961
peak-chr8-72437851-72438378	-0.593521	0.363505	-1.63277	0.102517	0.478189
peak-chr8-72438727-72439057	0.352592	0.651334	0.541338	0.588275	0.934913
peak-chr8-72440278-72440862	-0.309182	0.475975	-0.649576	0.515966	0.911806
peak-chr8-72459412-72460615	0.579974	0.250629	2.31407	0.0206638	0.174692
peak-chr8-72468298-72470528	0.154094	0.269427	0.571931	0.567369	0.929313
peak-chr8-72519336-72519655	1.20283	0.830774	1.44784	0.147661	0.579863
peak-chr8-72522865-72523289	0.313033	0.86453	0.362085	0.717288	0.963773
peak-chr8-72528797-72529283	-0.391874	0.68546	-0.571695	0.567529	0.929371
peak-chr8-72534583-72535338	0.41801	0.518765	0.805779	0.42037	0.867009
peak-chr8-72570755-72571365	0.277424	0.277073	1.00127	0.316698	0.795526
peak-chr8-72580690-72581060	0.543908	0.588894	0.92361	0.355689	0.826183
peak-chr8-72687219-72687597	0.0346081	0.651533	0.053118	0.957638	0.995516
peak-chr8-72732236-72732532	0.872556	0.782268	1.11542	0.264671	0.746736
peak-chr8-72740099-72740734	0.124252	0.414217	0.299969	0.764201	0.971497
peak-chr8-72743000-72744050	0.607566	0.333109	1.82393	0.0681632	0.379029
peak-chr8-72745075-72745626	0.72435	0.504688	1.43524	0.151218	0.586474
peak-chr8-72755246-72756922	0.540059	0.314256	1.71853	0.0857003	0.433213
peak-chr8-72757731-72758185	0.504774	0.660085	0.764711	0.444444	0.879938
peak-chr8-72766578-72766984	-0.265137	0.734894	-0.360782	0.718262	0.963963
peak-chr8-72770410-72770712	0.706369	0.877144	0.805306	0.420643	0.867171
peak-chr8-72836167-72836617	3.6344	0.7791	4.66487	3.08807e-06	0.000153234
peak-chr8-72865584-72865871	2.46038	0.788032	3.12218	0.00179515	0.0287079
peak-chr8-72872509-72873056	0.393094	0.667439	0.588958	0.555889	0.925265
peak-chr8-72887317-72887899	-0.0124363	0.531807	-0.023385	0.981343	0.998138
peak-chr8-72908178-72909274	0.0446891	0.414799	0.107737	0.914205	0.990768
peak-chr8-72916826-72917959	0.0629305	0.260719	0.241373	0.809266	0.97815
peak-chr8-72930656-72931290	0.112955	0.488172	0.231383	0.817017	0.979381
peak-chr8-72987445-72988112	0.0670401	0.512379	0.130841	0.895901	0.988632
peak-chr8-73006349-73006629	1.30684	0.791739	1.6506	0.0988211	0.468942
peak-chr8-73067069-73068116	-0.129278	0.402997	-0.320792	0.748368	0.969415
peak-chr8-73105566-73106277	-0.29627	0.652597	-0.453986	0.649839	0.948927
peak-chr8-73163443-73164262	-0.226766	0.398562	-0.568961	0.569382	0.929878
peak-chr8-73180416-73180708	0.145237	0.695786	0.208738	0.834653	0.982078
peak-chr8-73198863-73199909	0.728512	0.360392	2.02144	0.0432339	0.285581
peak-chr8-73201090-73201412	-0.170803	0.641332	-0.266325	0.789989	0.97539
peak-chr8-73220666-73221433	0.123321	0.561917	0.219464	0.826289	0.980894
peak-chr8-73223982-73224551	-0.201497	0.441532	-0.456357	0.648133	0.948748
peak-chr8-73228721-73229297	-0.199645	0.31559	-0.632609	0.526989	0.915911
peak-chr8-73232073-73232425	-0.22989	0.509633	-0.45109	0.651925	0.949355
peak-chr8-73239226-73240538	-0.941177	0.416663	-2.25885	0.023893	0.193283
peak-chr8-73308313-73308623	-0.384908	0.765317	-0.502939	0.615007	0.941281
peak-chr8-73315810-73316393	0.304173	0.417957	0.727763	0.466759	0.890723
peak-chr8-73332737-73333072	0.932609	0.811544	1.14918	0.250482	0.730394
peak-chr8-73405991-73406982	-0.0355395	0.424929	-0.0836364	0.933346	0.992949
peak-chr8-73415379-73416304	-0.631889	0.491671	-1.28519	0.198727	0.663867
peak-chr8-73422069-73422735	0.217825	0.413836	0.526356	0.598641	0.937785
peak-chr8-73448524-73450340	0.00225716	0.114311	0.0197457	0.984246	0.998332
peak-chr8-73454754-73455234	-0.23807	0.361386	-0.658771	0.510043	0.909134
peak-chr8-73460989-73461508	-0.143115	0.513952	-0.278459	0.78066	0.97413
peak-chr8-73462193-73463320	0.0333676	0.427888	0.077982	0.937842	0.993398
peak-chr8-73474315-73474643	-0.293852	0.651248	-0.451214	0.651835	0.949324
peak-chr8-73483850-73484949	-0.316138	0.191519	-1.65068	0.0988032	0.46891
peak-chr8-73485750-73486085	-0.322865	0.400798	-0.805557	0.420498	0.867069
peak-chr8-73491095-73491494	0.0482365	0.508441	0.0948715	0.924417	0.99176
peak-chr8-73491665-73492578	0.840728	0.306946	2.73901	0.0061625	0.0728415
peak-chr8-73500928-73501450	-0.143185	0.419089	-0.341656	0.732609	0.966934
peak-chr8-73501594-73502164	0.271069	0.435427	0.622536	0.53359	0.918448
peak-chr8-73506575-73507479	0.169738	0.388399	0.43702	0.662097	0.95149
peak-chr8-73507758-73508687	0.359602	0.418489	0.859285	0.390184	0.849221
peak-chr8-73513856-73514364	0.01983	0.546493	0.0362858	0.971054	0.997083
peak-chr8-73514717-73515128	-0.059865	0.57244	-0.104579	0.91671	0.990985
peak-chr8-73515267-73516044	-0.116335	0.422168	-0.275565	0.782882	0.974455
peak-chr8-73519036-73519857	0.173824	0.344839	0.504074	0.614209	0.941243
peak-chr8-73527102-73527677	1.75724	0.441742	3.97797	6.95049e-05	0.00209251
peak-chr8-73535400-73536315	-0.165993	0.312862	-0.530562	0.595722	0.936539
peak-chr8-73541547-73542085	0.22302	0.592799	0.376214	0.706758	0.962064
peak-chr8-73547132-73547535	1.10257	0.506707	2.17595	0.0295588	0.223233
peak-chr8-73549659-73550150	0.478215	0.485141	0.985726	0.324268	0.801413
peak-chr8-73551428-73552757	0.475739	0.278061	1.71091	0.0870968	0.437048
peak-chr8-73561453-73563026	0.199203	0.209809	0.94945	0.342392	0.815905
peak-chr8-73576166-73576841	-0.229408	0.229503	-0.999586	0.317511	0.796
peak-chr8-73579295-73579670	-0.218227	0.469103	-0.4652	0.641788	0.947754
peak-chr8-73581988-73582348	-0.734317	0.590243	-1.24409	0.213465	0.685348
peak-chr8-73587015-73587501	0.565488	0.310363	1.82202	0.0684515	0.379873
peak-chr8-73587623-73588229	0.0304487	0.454349	0.0670162	0.946569	0.994133
peak-chr8-73589318-73589999	0.156661	0.466298	0.335967	0.736896	0.96763
peak-chr8-73595762-73597062	-0.52478	0.353511	-1.48448	0.137682	0.559763
peak-chr8-73598508-73599002	-0.142055	0.532144	-0.266949	0.789508	0.975255
peak-chr8-73605327-73606051	0.118109	0.413729	0.285474	0.775281	0.973328
peak-chr8-73607622-73608631	-0.10944	0.3173	-0.344911	0.730161	0.966434
peak-chr8-73614552-73616431	-0.408283	0.287415	-1.42054	0.155452	0.594208
peak-chr8-73633231-73633951	1.34425	0.488991	2.74903	0.00597724	0.0711896
peak-chr8-73635642-73636471	0.0370703	0.383475	0.0966696	0.922989	0.991622
peak-chr8-73638994-73639293	0.720151	0.453665	1.58741	0.112421	0.502875
peak-chr8-73643645-73644711	-0.524901	0.204948	-2.56114	0.0104329	0.106943
peak-chr8-73645609-73646269	-0.13725	0.361385	-0.379787	0.704103	0.961334
peak-chr8-73658343-73659844	-0.116169	0.285574	-0.406793	0.68416	0.95686
peak-chr8-73670102-73671315	-0.600266	0.264824	-2.26666	0.0234109	0.190456
peak-chr8-73677080-73677614	0.183214	0.568258	0.322413	0.74714	0.969395
peak-chr8-73684893-73685845	0.118582	0.219249	0.540855	0.588608	0.935043
peak-chr8-73687659-73688004	-0.433481	0.337073	-1.28602	0.198437	0.663446
peak-chr8-73691039-73691710	0.103518	0.200836	0.515438	0.606247	0.939296
peak-chr8-73692010-73692361	-0.423615	0.497173	-0.852047	0.394188	0.851698
peak-chr8-73696427-73696977	-0.774812	0.419786	-1.84573	0.0649311	0.368241
peak-chr8-73698461-73698671	-0.243863	0.894821	-0.272527	0.785217	0.97467
peak-chr8-73699126-73699677	-0.257731	0.469493	-0.548956	0.583036	0.933538
peak-chr8-73704155-73704600	-0.921382	0.444312	-2.07373	0.0381048	0.263776
peak-chr8-73708014-73708636	-0.891152	0.305187	-2.92002	0.00350009	0.0477985
peak-chr8-73709607-73710137	-0.273431	0.429075	-0.637258	0.523957	0.914792
peak-chr8-73715706-73716604	0.657254	0.368765	1.78231	0.0746985	0.400093
peak-chr8-73719434-73720060	-0.522629	0.35886	-1.45636	0.145294	0.575183
peak-chr8-73734482-73735794	-0.400597	0.110213	-3.63473	0.000278268	0.00649595
peak-chr8-73735921-73736622	-0.54842	0.18957	-2.89298	0.00381611	0.0510551
peak-chr8-73746842-73747408	0.642841	0.594334	1.08162	0.279423	0.761958
peak-chr8-73748334-73749063	1.96898	0.478043	4.11884	3.80787e-05	0.00126815
peak-chr8-73759200-73760602	0.475542	0.258834	1.83725	0.0661733	0.372433
peak-chr8-73774834-73775235	1.53993	0.384436	4.00569	6.18375e-05	0.00190348
peak-chr8-73775729-73776070	0.410126	0.536748	0.764094	0.444811	0.880091
peak-chr8-73776692-73777501	0.406655	0.447261	0.909213	0.363238	0.831693
peak-chr8-73778073-73778578	-0.0885705	0.552569	-0.160289	0.872654	0.986199
peak-chr8-73786506-73787619	-0.661601	0.177105	-3.73565	0.00018723	0.00473163
peak-chr8-73793892-73794984	-0.196146	0.256951	-0.763357	0.445251	0.880396
peak-chr8-73795155-73795673	-0.461481	0.477658	-0.966133	0.333978	0.809077
peak-chr8-73798384-73799403	-0.189815	0.221468	-0.857079	0.391401	0.850138
peak-chr8-73801167-73801601	2.37081	0.309799	7.65273	1.96764e-14	7.36794e-12
peak-chr8-73818744-73819504	-0.501668	0.27739	-1.80853	0.0705247	0.386613
peak-chr8-73820913-73821578	-0.826157	0.492185	-1.67855	0.0932402	0.453653
peak-chr8-73824980-73825893	-0.239693	0.34781	-0.689148	0.49073	0.900827
peak-chr8-73830850-73831612	-0.379538	0.409493	-0.926847	0.354006	0.824843
peak-chr8-73841159-73842032	-0.815366	0.353708	-2.3052	0.0211556	0.177568
peak-chr8-73856083-73856592	0.313128	0.419401	0.746607	0.455301	0.885343
peak-chr8-73906191-73906647	0.153477	0.581972	0.263719	0.791996	0.975895
peak-chr8-73906808-73907448	-0.562761	0.550695	-1.02191	0.306823	0.786793
peak-chr8-73920754-73921638	-0.00945966	0.130875	-0.0722801	0.942379	0.993801
peak-chr8-73976029-73976320	2.66988	0.839828	3.17909	0.00147741	0.0246514
peak-chr8-74002046-74002840	-0.202529	0.506862	-0.399574	0.68947	0.958031
peak-chr8-74004633-74005929	0.225022	0.39018	0.576713	0.564133	0.928419
peak-chr8-74014064-74014639	-1.26069	0.662407	-1.90319	0.0570158	0.340054
peak-chr8-74059813-74060925	0.237896	0.357002	0.666372	0.505173	0.907134
peak-chr8-74063674-74064131	4.006	0.707157	5.66494	1.47073e-08	1.45481e-06
peak-chr8-74082748-74083173	-0.833277	0.452018	-1.84346	0.065262	0.369362
peak-chr8-74086271-74087104	0.00611954	0.170875	0.035813	0.971431	0.997086
peak-chr8-74120017-74120801	0.174596	0.233023	0.749264	0.453698	0.884625
peak-chr8-74197377-74198857	-0.118166	0.326972	-0.361395	0.717804	0.963904
peak-chr8-74205510-74207990	-0.000259394	0.110047	-0.00235712	0.998119	0.999774
peak-chr8-74217806-74218048	0.460306	0.566921	0.81194	0.416826	0.864826
peak-chr8-74219755-74220389	0.519221	0.16974	3.05893	0.00222133	0.033951
peak-chr8-74223161-74223418	-0.410004	0.312737	-1.31102	0.189852	0.651713
peak-chr8-74223616-74223889	-0.38466	0.30385	-1.26595	0.20553	0.673851
peak-chr8-74226141-74227473	-0.0680026	0.167825	-0.405199	0.685331	0.957085
peak-chr8-74227632-74228084	0.304791	0.177098	1.72103	0.0852449	0.431858
peak-chr8-74243300-74243702	1.07291	0.675848	1.5875	0.1124	0.502843
peak-chr8-74252936-74253648	-0.208398	0.538217	-0.387201	0.698608	0.959961
peak-chr8-74258343-74259060	0.250018	0.571051	0.437821	0.661516	0.951409
peak-chr8-74268460-74269241	0.153439	0.147043	1.0435	0.296718	0.778527
peak-chr8-74270667-74270971	0.646801	0.349084	1.85285	0.0639036	0.364531
peak-chr8-74276244-74277029	1.9699	0.273365	7.20613	5.75625e-13	1.64349e-10
peak-chr8-74278996-74279333	1.23687	0.464935	2.6603	0.00780711	0.0868245
peak-chr8-74282602-74283606	-0.0520541	0.270995	-0.192085	0.847675	0.983472
peak-chr8-74331810-74332619	0.980103	0.439714	2.22896	0.0258168	0.203933
peak-chr8-74347242-74347724	0.107791	0.53502	0.201471	0.84033	0.982637
peak-chr8-74350187-74351684	0.442288	0.319405	1.38472	0.166137	0.613641
peak-chr8-74365552-74365919	-0.400357	0.51311	-0.780256	0.43524	0.874653
peak-chr8-74388373-74388748	0.6306	0.80674	0.781665	0.434412	0.874235
peak-chr8-74393933-74394549	0.0651656	0.519996	0.125319	0.900271	0.989018
peak-chr8-74395912-74396488	-0.314421	0.505786	-0.621649	0.534173	0.918489
peak-chr8-74403395-74403745	0.634976	0.72119	0.880457	0.378612	0.841948
peak-chr8-74414577-74414964	0.0124755	0.76053	0.0164037	0.986912	0.998452
peak-chr8-74416344-74417029	-0.218776	0.395623	-0.552989	0.580271	0.932961
peak-chr8-74432740-74433488	0.215288	0.215453	0.999237	0.31768	0.796195
peak-chr8-74456917-74457358	-0.217793	0.669027	-0.325536	0.744775	0.969
peak-chr8-74459262-74460020	-0.728251	0.353551	-2.05982	0.0394159	0.268937
peak-chr8-74473197-74473982	1.05598	0.325788	3.24131	0.00118981	0.0208372
peak-chr8-74497969-74498782	1.22885	0.349437	3.51667	0.000437001	0.00933448
peak-chr8-74505265-74506112	0.167103	0.510028	0.327635	0.743188	0.96884
peak-chr8-74524528-74525654	0.0969409	0.288116	0.336465	0.73652	0.96763
peak-chr8-74542607-74543347	-0.577032	0.427771	-1.34893	0.177361	0.63235
peak-chr8-74554224-74554534	1.60508	0.827781	1.93902	0.052499	0.323241
peak-chr8-74563413-74564227	0.777168	0.451158	1.72261	0.0849598	0.431143
peak-chr8-74566260-74566936	-0.612181	0.490129	-1.24902	0.211657	0.682816
peak-chr8-74568174-74568847	0.0231047	0.522808	0.0441935	0.96475	0.99624
peak-chr8-74577535-74578214	0.159906	0.314806	0.50795	0.611488	0.940574
peak-chr8-74585249-74585574	-0.428561	0.587974	-0.728878	0.466077	0.890494
peak-chr8-74606841-74607949	-0.258305	0.213874	-1.20774	0.227146	0.70325
peak-chr8-74619831-74620338	-0.618268	0.54842	-1.12736	0.259589	0.740983
peak-chr8-74620663-74621394	-1.08158	0.293389	-3.6865	0.00022736	0.00553722
peak-chr8-74658167-74659921	0.177842	0.129273	1.3757	0.168913	0.618191
peak-chr8-74711585-74712180	0.760066	0.393538	1.93137	0.0534378	0.326789
peak-chr8-74726086-74726446	-0.270842	0.663444	-0.408236	0.683101	0.956517
peak-chr8-74731490-74731700	-0.132407	0.79753	-0.166021	0.86814	0.985878
peak-chr8-74736313-74737124	0.118207	0.42923	0.275394	0.783014	0.974466
peak-chr8-74750877-74751565	1.16532	0.485671	2.39941	0.0164217	0.148452
peak-chr8-74781871-74782658	-0.146283	0.341155	-0.428789	0.668077	0.952881
peak-chr8-74790181-74791610	0.157477	0.126756	1.24236	0.214103	0.686106
peak-chr8-74872658-74873200	0.496632	0.521584	0.952161	0.341015	0.814774
peak-chr8-74878271-74878895	-0.0745931	0.458544	-0.162674	0.870775	0.986
peak-chr8-74883959-74885095	-0.00198684	0.116493	-0.0170555	0.986392	0.998452
peak-chr8-74888195-74888867	0.262063	0.154681	1.69421	0.0902249	0.445734
peak-chr8-74897140-74897649	0.738958	0.353589	2.08988	0.0366289	0.257021
peak-chr8-74903117-74904610	0.859204	0.17395	4.93938	7.837e-07	4.71197e-05
peak-chr8-74960471-74961623	0.280804	0.23351	1.20253	0.229157	0.705698
peak-chr8-74969656-74969991	-0.210355	0.568451	-0.37005	0.711345	0.962907
peak-chr8-74974877-74975512	0.17426	0.493368	0.353206	0.723934	0.965082
peak-chr8-75000323-75000904	-0.084106	0.490144	-0.171595	0.863756	0.985605
peak-chr8-75002726-75003045	0.391965	0.696952	0.562398	0.573845	0.931116
peak-chr8-75023499-75023742	0.453619	0.851255	0.532882	0.594115	0.936206
peak-chr8-75052079-75052298	0.114371	0.999275	0.114454	0.908878	0.98992
peak-chr8-75058944-75059502	0.387537	0.530864	0.730012	0.465383	0.890227
peak-chr8-75085963-75086652	0.400706	0.374783	1.06917	0.284993	0.767614
peak-chr8-75160259-75161463	-0.382232	0.438995	-0.870698	0.383919	0.845364
peak-chr8-75162474-75162839	2.20473	0.804447	2.74068	0.00613124	0.0725808
peak-chr8-75169262-75169945	-0.138312	0.580587	-0.238227	0.811705	0.978691
peak-chr8-75179262-75180063	0.09537	0.357877	0.266489	0.789863	0.975363
peak-chr8-75186111-75186919	0.958722	0.320562	2.99075	0.00278292	0.0402864
peak-chr8-75189425-75190036	-0.383244	0.234813	-1.63212	0.102654	0.478577
peak-chr8-75193022-75193740	-0.287195	0.209604	-1.37018	0.170631	0.621036
peak-chr8-75196285-75196872	-0.293941	0.283094	-1.03832	0.299123	0.780501
peak-chr8-75198985-75199564	-1.07841	0.510275	-2.11339	0.0345675	0.247292
peak-chr8-75210467-75211130	-0.0872073	0.314829	-0.276999	0.781781	0.974189
peak-chr8-75214766-75215209	-0.379021	0.489053	-0.77501	0.438334	0.876723
peak-chr8-75232533-75234264	0.0762777	0.128518	0.593519	0.552834	0.924217
peak-chr8-75249625-75250042	0.0481733	0.434966	0.110752	0.911813	0.990458
peak-chr8-75256747-75257281	-0.0787404	0.563807	-0.139658	0.88893	0.987865
peak-chr8-75262175-75263679	-0.0418574	0.136384	-0.306908	0.758913	0.970892
peak-chr8-75278382-75278834	0.00451986	0.642268	0.00703734	0.994385	0.999448
peak-chr8-75306708-75307106	-0.934585	0.528098	-1.76972	0.0767739	0.406407
peak-chr8-75318068-75319147	-0.927681	0.232715	-3.98635	6.70986e-05	0.00203484
peak-chr8-75378959-75379955	-0.204899	0.264114	-0.775797	0.437869	0.876308
peak-chr8-75400682-75401096	-1.6425	0.660453	-2.48693	0.012885	0.124959
peak-chr8-75458401-75458909	-0.830147	0.583029	-1.42385	0.15449	0.592348
peak-chr8-75459342-75459643	0.983145	1.14582	0.858024	0.390879	0.849754
peak-chr8-75493835-75494322	0.834717	0.512077	1.63006	0.103088	0.479837
peak-chr8-75514222-75514431	0.0787523	0.958639	0.0821501	0.934527	0.993019
peak-chr8-75572308-75572812	1.20849	0.540886	2.23429	0.0254642	0.201935
peak-chr8-75579951-75580160	-0.684952	1.3562	-0.505052	0.613522	0.941076
peak-chr8-75622832-75623360	0.157774	0.408906	0.385845	0.699611	0.96021
peak-chr8-75633239-75633784	0.685043	0.651568	1.05138	0.293086	0.775171
peak-chr8-75643126-75643515	1.39409	0.631083	2.20905	0.0271714	0.211115
peak-chr8-75703543-75704755	-0.52512	0.269991	-1.94495	0.0517806	0.320303
peak-chr8-75722725-75723523	0.0278349	0.549781	0.0506291	0.959621	0.995715
peak-chr8-75746642-75747305	0.8794	0.245194	3.58654	0.000335091	0.00754164
peak-chr8-75765672-75765987	-0.123755	0.608441	-0.203398	0.838824	0.982475
peak-chr8-75825504-75826146	-0.573329	0.350955	-1.63363	0.102337	0.477688
peak-chr8-75878038-75878488	-0.514252	0.712142	-0.72212	0.470221	0.892391
peak-chr8-75896413-75897694	0.628268	0.293992	2.13703	0.0325959	0.2382
peak-chr8-75912090-75912600	3.21738	0.527555	6.09866	1.0696e-09	1.39928e-07
peak-chr8-76169556-76169817	0.61161	1.03803	0.589204	0.555724	0.925205
peak-chr8-76314289-76314570	0.236836	0.62397	0.379563	0.70427	0.961376
peak-chr8-76319107-76320755	0.705826	0.150332	4.69513	2.66442e-06	0.000135495
peak-chr8-76374461-76374851	0.197052	0.650058	0.303131	0.76179	0.971363
peak-chr8-76395587-76395928	0.832833	0.599606	1.38897	0.164843	0.61133
peak-chr8-76396380-76396705	0.0195297	1.17253	0.016656	0.986711	0.998452
peak-chr8-76473690-76474092	-0.290299	0.615449	-0.471687	0.63715	0.946762
peak-chr8-76560460-76560746	-0.438554	1.02259	-0.428867	0.66802	0.952868
peak-chr8-76579847-76580142	3.91865	1.04629	3.74526	0.000180204	0.00457993
peak-chr8-76664804-76665176	3.28778	0.642098	5.12036	3.04946e-07	2.06556e-05
peak-chr8-76665652-76665991	3.9132	0.932939	4.19448	2.73495e-05	0.000962398
peak-chr8-76722408-76722639	5.96512	1.66999	3.57194	0.000354345	0.0078889
peak-chr8-76723225-76723622	1.18922	0.502612	2.36608	0.0179775	0.158419
peak-chr8-76995293-76995708	0.780205	0.955082	0.816898	0.413987	0.863396
peak-chr8-77087867-77088193	0.866631	0.678492	1.27729	0.2015	0.667763
peak-chr8-77280085-77280359	0.0140963	0.848334	0.0166164	0.986743	0.998452
peak-chr8-77367058-77367304	2.81445	0.864888	3.25412	0.00113745	0.0200942
peak-chr8-77577727-77578001	5.09684	2.06962	2.46269	0.01379	0.131302
peak-chr8-77584883-77586472	1.88844	0.35455	5.32631	1.0023e-07	7.81324e-06
peak-chr8-77589996-77590598	0.888642	0.494568	1.7968	0.0723669	0.392623
peak-chr8-77593138-77593650	0.788081	0.48483	1.62548	0.104061	0.482272
peak-chr8-77594361-77595102	0.503071	0.478832	1.05062	0.293433	0.775514
peak-chr8-77645166-77645762	1.99635	0.750346	2.66057	0.00780084	0.0867838
peak-chr8-77688154-77688376	0.130637	0.862846	0.151402	0.879659	0.987058
peak-chr8-77752797-77753562	-0.0779955	0.466938	-0.167036	0.867342	0.985878
peak-chr8-77754031-77754413	-0.164322	0.894226	-0.183759	0.854203	0.98451
peak-chr8-77787456-77787742	0.0207172	0.931799	0.0222336	0.982262	0.998238
peak-chr8-77797299-77797613	-1.20565	0.807591	-1.4929	0.135464	0.554684
peak-chr8-77799798-77800310	0.0365068	0.505321	0.0722448	0.942407	0.993801
peak-chr8-77834742-77835065	0.546122	0.534492	1.02176	0.306895	0.786799
peak-chr8-77890345-77890820	0.901693	0.536075	1.68203	0.0925632	0.451856
peak-chr8-77912106-77913225	0.029369	0.119106	0.24658	0.805234	0.977457
peak-chr8-77964715-77964920	0.699066	1.02999	0.678712	0.497321	0.903826
peak-chr8-78042881-78043247	0.265606	0.983576	0.270041	0.787129	0.974894
peak-chr8-78059686-78060023	-0.122307	0.696517	-0.175597	0.86061	0.985268
peak-chr8-78518443-78518816	0.279839	0.739583	0.378374	0.705152	0.961655
peak-chr8-78707230-78707451	0.0196648	0.502061	0.0391682	0.968756	0.996844
peak-chr8-78918732-78919452	0.0434514	0.572164	0.0759421	0.939465	0.993583
peak-chr8-79135118-79135836	0.104882	0.500945	0.209368	0.834161	0.981934
peak-chr8-79144378-79145065	0.124418	0.435939	0.285402	0.775336	0.973352
peak-chr8-79288425-79290128	0.0348715	0.334792	0.104159	0.917043	0.990985
peak-chr8-79305670-79306157	0.609432	0.688898	0.884648	0.376347	0.840705
peak-chr8-79318079-79318811	-0.079751	0.44883	-0.177686	0.858969	0.985172
peak-chr8-79328385-79328731	-0.0167371	0.680431	-0.0245977	0.980376	0.998012
peak-chr8-79332186-79332497	0.53627	0.917279	0.584631	0.558796	0.926212
peak-chr8-79357091-79357753	0.745019	0.486104	1.53263	0.125367	0.532579
peak-chr8-79419884-79421104	-0.165545	0.18338	-0.902742	0.366663	0.834252
peak-chr8-79422885-79423175	0.467161	0.377701	1.23686	0.21614	0.689223
peak-chr8-79427778-79429214	0.0743651	0.138177	0.538189	0.590447	0.935346
peak-chr8-79437026-79437737	-0.00302648	0.336266	-0.00900026	0.992819	0.99922
peak-chr8-79437972-79438686	0.625735	0.429078	1.45833	0.144751	0.574168
peak-chr8-79440553-79440929	-0.149134	0.687856	-0.21681	0.828356	0.981324
peak-chr8-79447587-79447976	0.378398	0.571212	0.662448	0.507684	0.908084
peak-chr8-79450793-79451533	0.0337699	0.503241	0.067105	0.946498	0.994126
peak-chr8-79464569-79464958	0.170318	0.511842	0.332755	0.73932	0.967998
peak-chr8-79468104-79468886	0.0628022	0.360004	0.174448	0.861513	0.98535
peak-chr8-79472840-79473247	0.105013	0.49055	0.214072	0.830491	0.981411
peak-chr8-79474647-79475096	0.683637	0.601498	1.13656	0.255723	0.73664
peak-chr8-79485235-79485535	-0.371419	0.651963	-0.569694	0.568885	0.92978
peak-chr8-79503265-79503562	0.132798	0.711453	0.186658	0.851929	0.983947
peak-chr8-79513288-79513535	1.2468	0.810661	1.538	0.124048	0.529424
peak-chr8-79525049-79525855	0.0427938	0.55737	0.076778	0.9388	0.993583
peak-chr8-79527601-79527917	0.242416	0.779372	0.31104	0.75577	0.97056
peak-chr8-79577640-79579072	0.031238	0.119268	0.261914	0.793388	0.976168
peak-chr8-79632587-79632913	0.250107	0.723239	0.345815	0.729482	0.966273
peak-chr8-79638519-79638824	0.557579	0.630692	0.884075	0.376656	0.840903
peak-chr8-79650460-79651902	1.00745	0.324873	3.10107	0.0019282	0.0303499
peak-chr8-79716460-79717916	1.29199	0.335481	3.85117	0.000117557	0.00321636
peak-chr8-79718812-79719048	2.22133	0.407135	5.456	4.86986e-08	4.14911e-06
peak-chr8-79729768-79730254	2.79618	0.485149	5.76356	8.23595e-09	8.71309e-07
peak-chr8-79733317-79733624	3.48408	0.62901	5.53899	3.04227e-08	2.74333e-06
peak-chr8-79744592-79744869	4.18941	0.787885	5.31729	1.05326e-07	8.15353e-06
peak-chr8-79752773-79753143	1.81159	0.538181	3.36614	0.00076229	0.0145749
peak-chr8-79753429-79753998	2.44573	0.486617	5.02599	5.00829e-07	3.18679e-05
peak-chr8-79756242-79756758	3.75254	0.564155	6.6516	2.89917e-11	5.59867e-09
peak-chr8-79761709-79762391	1.84277	0.456423	4.03743	5.40408e-05	0.0017046
peak-chr8-79763355-79763980	2.70682	0.422675	6.40403	1.51325e-10	2.4395e-08
peak-chr8-79766385-79766833	1.43438	0.487357	2.94318	0.00324864	0.0451501
peak-chr8-79771091-79772019	3.11202	0.318857	9.75993	1.67279e-22	2.2745e-19
peak-chr8-79812442-79812853	0.328288	0.459621	0.714258	0.475068	0.894533
peak-chr8-79836989-79837321	0.821313	0.676877	1.21339	0.224982	0.700494
peak-chr8-79884538-79885392	0.837318	0.545451	1.53509	0.124761	0.531002
peak-chr8-79885775-79886164	-0.163982	0.763091	-0.214891	0.829852	0.981411
peak-chr8-79933106-79933731	0.106719	0.371687	0.28712	0.774021	0.973002
peak-chr8-79935833-79936124	1.84933	0.959103	1.92819	0.0538319	0.328482
peak-chr8-79942865-79943119	2.68794	0.956438	2.81037	0.00494853	0.0618448
peak-chr8-79991055-79991698	2.82412	0.438758	6.43662	1.22165e-10	2.02653e-08
peak-chr8-80008269-80008499	0.498409	1.00544	0.49571	0.620099	0.942699
peak-chr8-80016066-80016334	-0.166078	0.836576	-0.198522	0.842637	0.982767
peak-chr8-80128847-80129161	0.0473923	1.03332	0.045864	0.963419	0.996193
peak-chr8-80161004-80161992	0.202045	0.31718	0.637005	0.524122	0.914792
peak-chr8-80214695-80215237	-0.416158	0.579281	-0.718404	0.472508	0.893349
peak-chr8-80220266-80220693	-0.346226	0.608151	-0.569309	0.569146	0.929848
peak-chr8-80224220-80224512	-0.391443	0.761678	-0.513922	0.607307	0.939594
peak-chr8-80224632-80225209	-1.0224	0.909859	-1.12369	0.261146	0.742885
peak-chr8-80229617-80230584	-0.719314	0.266055	-2.70363	0.00685862	0.0789703
peak-chr8-80243032-80243295	0.0528817	0.701931	0.0753374	0.939946	0.993583
peak-chr8-80245636-80247080	-0.375725	0.191078	-1.96635	0.0492586	0.310445
peak-chr8-80263237-80263649	0.411503	0.446402	0.921822	0.356622	0.826996
peak-chr8-80264247-80264869	0.0306623	0.345744	0.0886849	0.929332	0.992457
peak-chr8-80267891-80268157	-0.253067	0.87903	-0.287894	0.773428	0.972945
peak-chr8-80313808-80314244	-0.671836	0.722205	-0.930256	0.352239	0.823752
peak-chr8-80332312-80333107	-0.151024	0.220994	-0.683386	0.494363	0.902355
peak-chr8-80333324-80334048	-0.650308	0.200415	-3.2448	0.00117533	0.0206359
peak-chr8-80342759-80343882	-0.342599	0.248617	-1.37802	0.168197	0.617252
peak-chr8-80361484-80362230	-0.492936	0.414667	-1.18875	0.234538	0.712552
peak-chr8-80364220-80364860	-0.00471447	0.559738	-0.00842265	0.99328	0.999238
peak-chr8-80372188-80372662	-0.406083	0.549361	-0.739192	0.459791	0.88775
peak-chr8-80375366-80376201	1.51405	0.385051	3.93208	8.42135e-05	0.00244781
peak-chr8-80399472-80399921	-0.237787	0.71919	-0.330632	0.740922	0.968461
peak-chr8-80412134-80412449	0.161219	0.861315	0.187178	0.851521	0.983919
peak-chr8-80518002-80518321	0.150236	0.657686	0.228431	0.819311	0.979836
peak-chr8-80518465-80518968	0.504569	0.43034	1.17249	0.241001	0.719873
peak-chr8-80522921-80523668	-0.0202403	0.197078	-0.102702	0.918199	0.991121
peak-chr8-80523950-80524580	0.0350416	0.225096	0.155674	0.87629	0.986843
peak-chr8-80524695-80525875	0.0335142	0.164168	0.204146	0.838239	0.982436
peak-chr8-80527428-80528002	0.0556232	0.263253	0.211292	0.83266	0.981618
peak-chr8-80544253-80544962	-0.0271342	0.471556	-0.0575418	0.954114	0.995076
peak-chr8-80562975-80564293	1.32763	0.236828	5.60589	2.07182e-08	1.94611e-06
peak-chr8-80564989-80565235	0.0305144	0.530589	0.0575104	0.954139	0.995076
peak-chr8-80570769-80571234	0.417897	0.544701	0.767204	0.44296	0.879158
peak-chr8-80578375-80578923	-0.0930802	0.704461	-0.13213	0.894882	0.988516
peak-chr8-80582195-80582575	-0.500983	0.760281	-0.658945	0.509931	0.909103
peak-chr8-80596632-80598131	0.109565	0.275033	0.398371	0.690357	0.958151
peak-chr8-80618662-80619225	-0.817688	0.541109	-1.51113	0.130755	0.544869
peak-chr8-80619475-80619783	0.402112	0.816257	0.492629	0.622275	0.943333
peak-chr8-80630878-80631364	-0.604529	0.469406	-1.28786	0.197796	0.662476
peak-chr8-80635220-80635749	0.122273	0.562549	0.217355	0.827932	0.981244
peak-chr8-80638255-80638712	0.414914	0.609622	0.680609	0.496119	0.903126
peak-chr8-80647505-80647786	0.317319	0.768643	0.41283	0.679731	0.955607
peak-chr8-80654808-80655596	0.0579067	0.300184	0.192904	0.847034	0.983347
peak-chr8-80659149-80660539	0.345017	0.376099	0.917358	0.358955	0.828946
peak-chr8-80668447-80668691	1.4785	0.962925	1.53542	0.12468	0.530891
peak-chr8-80673135-80673490	0.479078	0.470574	1.01807	0.308644	0.788514
peak-chr8-80677430-80677907	0.232566	0.183425	1.26791	0.204831	0.672834
peak-chr8-80679614-80681360	-0.014615	0.119043	-0.122771	0.902288	0.989036
peak-chr8-80695534-80696735	-0.0709112	0.138468	-0.512112	0.608573	0.940003
peak-chr8-80705880-80706282	-0.0944043	0.313393	-0.301233	0.763237	0.971469
peak-chr8-80707129-80707800	-0.122202	0.267523	-0.456792	0.647821	0.948728
peak-chr8-80739653-80740447	-0.537103	0.572426	-0.938292	0.348094	0.820183
peak-chr8-80742377-80742851	-0.0968661	0.733204	-0.132113	0.894895	0.988516
peak-chr8-80745717-80746036	0.719572	0.750531	0.958751	0.337684	0.811998
peak-chr8-80766134-80766433	0.258981	0.74812	0.346176	0.729211	0.966273
peak-chr8-80769478-80770611	-0.372568	0.305208	-1.2207	0.222199	0.697155
peak-chr8-80781626-80782071	0.410126	0.36158	1.13426	0.256685	0.737775
peak-chr8-80782974-80784081	-0.47013	0.250229	-1.8788	0.0602717	0.351662
peak-chr8-80785617-80785961	-0.0815867	0.403789	-0.202053	0.839875	0.982605
peak-chr8-80790399-80790686	1.12269	0.628702	1.78572	0.0741441	0.398268
peak-chr8-80792058-80792969	0.429791	0.344856	1.24629	0.212658	0.684316
peak-chr8-80802828-80804544	-0.173879	0.150184	-1.15778	0.246954	0.726402
peak-chr8-80804734-80805036	-0.15576	0.388228	-0.401207	0.688267	0.957795
peak-chr8-80811991-80812680	-0.588691	0.364059	-1.61702	0.105874	0.487165
peak-chr8-80812860-80813600	-0.820573	0.319981	-2.56444	0.0103341	0.106265
peak-chr8-80816035-80816352	-0.0377723	0.443562	-0.0851567	0.932137	0.992761
peak-chr8-80827213-80827729	-0.308863	0.567602	-0.544153	0.586336	0.934348
peak-chr8-80861100-80861433	0.707152	0.670492	1.05468	0.291574	0.77382
peak-chr8-80862938-80863844	0.568137	0.439024	1.29409	0.195633	0.659622
peak-chr8-80864763-80865568	-0.146965	0.454107	-0.323634	0.746215	0.969395
peak-chr8-80872170-80872825	0.246199	0.329742	0.746642	0.45528	0.885343
peak-chr8-80875702-80876544	-0.148198	0.238415	-0.621598	0.534206	0.918489
peak-chr8-80894471-80895176	-0.49158	0.428005	-1.14854	0.250747	0.730801
peak-chr8-80903938-80904356	0.49303	0.530972	0.928542	0.353127	0.824265
peak-chr8-80910297-80910639	-0.640938	0.769461	-0.83297	0.404862	0.857771
peak-chr8-80935859-80936451	-0.284954	0.315424	-0.903399	0.366314	0.83396
peak-chr8-80941759-80942897	-0.110849	0.131311	-0.844172	0.398573	0.854232
peak-chr8-80953023-80953308	0.340548	0.73562	0.46294	0.643407	0.947952
peak-chr8-80959097-80959518	0.621637	0.515736	1.20534	0.228072	0.70452
peak-chr8-80960217-80960898	-0.296252	0.486737	-0.608648	0.542758	0.920899
peak-chr8-80964737-80965058	0.335128	0.520722	0.643583	0.519846	0.913194
peak-chr8-80978046-80978607	0.131395	0.25379	0.517733	0.604645	0.938906
peak-chr8-80979247-80979898	0.0537563	0.377966	0.142225	0.886902	0.9878
peak-chr8-80990422-80991331	-0.708505	0.16014	-4.4243	9.6755e-06	0.000403555
peak-chr8-80993040-80993254	-0.144533	0.400309	-0.361054	0.718059	0.963963
peak-chr8-80996239-80997044	0.281165	0.161448	1.74153	0.0815914	0.421556
peak-chr8-80997313-80997864	-0.0708026	0.250214	-0.282968	0.777201	0.973668
peak-chr8-80998103-80998599	-0.357219	0.235887	-1.51436	0.129934	0.543149
peak-chr8-81003661-81004573	0.116762	0.270532	0.431603	0.66603	0.952424
peak-chr8-81005419-81005740	-0.649648	0.566417	-1.14694	0.251405	0.731613
peak-chr8-81012615-81013017	0.267964	0.42982	0.623434	0.532999	0.91838
peak-chr8-81013830-81014729	0.701438	0.299239	2.34408	0.0190743	0.165163
peak-chr8-81015272-81015906	0.601931	0.324084	1.85733	0.0632641	0.362292
peak-chr8-81019521-81019932	-0.507572	0.320526	-1.58356	0.113294	0.504998
peak-chr8-81022949-81023816	0.281495	0.350756	0.802539	0.422241	0.867848
peak-chr8-81023931-81024433	-0.452844	0.407364	-1.11164	0.266291	0.748477
peak-chr8-81032368-81032781	-0.567336	0.324077	-1.75062	0.0800117	0.41658
peak-chr8-81034293-81035470	0.591399	0.213352	2.77194	0.00557239	0.067566
peak-chr8-81038063-81038329	0.388317	0.425237	0.913177	0.36115	0.830667
peak-chr8-81046736-81047253	0.0974247	0.444439	0.219208	0.826488	0.98097
peak-chr8-81050922-81051486	0.0992794	0.359689	0.276015	0.782537	0.974335
peak-chr8-81052169-81053603	-0.421336	0.212351	-1.98415	0.0472394	0.302129
peak-chr8-81056602-81056938	-0.471078	0.311319	-1.51317	0.130237	0.543736
peak-chr8-81058233-81059365	-0.59312	0.16748	-3.54143	0.000397961	0.00867595
peak-chr8-81063662-81064918	-0.19147	0.220618	-0.867882	0.385459	0.846216
peak-chr8-81069371-81069785	-0.283818	0.547464	-0.518423	0.604163	0.938815
peak-chr8-81080077-81080467	-0.0486993	0.238588	-0.204114	0.838264	0.982436
peak-chr8-81083186-81084135	-0.109005	0.12709	-0.857701	0.391057	0.849909
peak-chr8-81097493-81098207	0.0272451	0.602576	0.0452143	0.963936	0.996193
peak-chr8-81109903-81111445	-0.539752	0.181945	-2.96656	0.00301148	0.0427336
peak-chr8-81119164-81119825	-0.262369	0.418233	-0.627328	0.530444	0.917532
peak-chr8-81121904-81122583	0.0835132	0.578918	0.144257	0.885297	0.987582
peak-chr8-81130698-81131007	-0.75749	0.694325	-1.09097	0.275285	0.757893
peak-chr8-81142827-81143613	-0.343787	0.252855	-1.35962	0.17395	0.626669
peak-chr8-81144114-81144581	0.170777	0.439317	0.388733	0.697474	0.959669
peak-chr8-81152312-81153707	0.0440473	0.169172	0.26037	0.794578	0.976285
peak-chr8-81161324-81162246	0.0696984	0.32394	0.215158	0.829644	0.981359
peak-chr8-81168952-81170047	0.163015	0.283479	0.575051	0.565257	0.928846
peak-chr8-81192708-81193196	-0.546604	0.428907	-1.27441	0.202518	0.669189
peak-chr8-81212213-81212684	0.280589	0.740105	0.379121	0.704598	0.961474
peak-chr8-81235079-81235392	0.811595	0.775844	1.04608	0.295524	0.777282
peak-chr8-81237342-81237794	-0.267976	0.686739	-0.390215	0.696378	0.959423
peak-chr8-81243248-81245030	-0.112409	0.311507	-0.360853	0.718209	0.963963
peak-chr8-81260023-81260868	0.325565	0.345418	0.942524	0.345924	0.818403
peak-chr8-81278985-81280135	-0.65957	0.300382	-2.19577	0.0281085	0.216028
peak-chr8-81289331-81290623	0.905955	0.189626	4.77758	1.77421e-06	9.5012e-05
peak-chr8-81300869-81301330	-0.81526	0.924192	-0.882133	0.377705	0.841425
peak-chr8-81301479-81301953	-0.182927	0.620155	-0.294971	0.768016	0.971871
peak-chr8-81312020-81312601	0.4429	0.391405	1.13157	0.257817	0.738903
peak-chr8-81338717-81339064	-0.245629	0.79944	-0.307251	0.758652	0.970885
peak-chr8-81344361-81345234	1.46493	0.453582	3.2297	0.0012392	0.021516
peak-chr8-81348102-81348495	0.250964	0.746594	0.336145	0.736762	0.96763
peak-chr8-81397510-81400014	0.262135	0.118982	2.20314	0.0275848	0.213347
peak-chr8-81403238-81403496	0.199547	0.36747	0.54303	0.587109	0.934645
peak-chr8-81408434-81409279	-0.293968	0.399581	-0.73569	0.461919	0.888885
peak-chr8-81414936-81415225	-0.0648834	0.659909	-0.0983217	0.921677	0.991438
peak-chr8-81415705-81416354	-0.761334	0.473763	-1.60699	0.108056	0.49229
peak-chr8-81417945-81418307	-0.0976865	0.535121	-0.182551	0.855151	0.984618
peak-chr8-81421416-81422263	-0.37751	0.441965	-0.854163	0.393015	0.85112
peak-chr8-81422464-81423344	0.230732	0.484479	0.476248	0.633898	0.946067
peak-chr8-81429102-81429615	-0.504294	0.691633	-0.729135	0.465919	0.89049
peak-chr8-81430633-81431868	0.303334	0.355057	0.854324	0.392925	0.851094
peak-chr8-81455286-81455664	0.307286	0.601414	0.510939	0.609394	0.940184
peak-chr8-81473135-81473415	0.0981126	1.01664	0.0965065	0.923118	0.991622
peak-chr8-81477991-81478941	0.16026	0.342044	0.468536	0.639401	0.947238
peak-chr8-81489905-81491653	0.0807156	0.148408	0.543875	0.586528	0.934396
peak-chr8-81505490-81505735	-1.32476	0.886661	-1.4941	0.13515	0.554053
peak-chr8-81516093-81516827	-0.0396607	0.281414	-0.140934	0.887922	0.987829
peak-chr8-81527556-81528420	-0.216681	0.39609	-0.547049	0.584345	0.933828
peak-chr8-81528553-81528983	0.133229	0.707519	0.188304	0.850638	0.983828
peak-chr8-81551144-81551700	-0.204361	0.513871	-0.397691	0.690858	0.958161
peak-chr8-81589833-81590438	-0.648845	0.403822	-1.60676	0.108107	0.492414
peak-chr8-81595111-81595678	0.460783	0.493646	0.933428	0.350599	0.822381
peak-chr8-81599232-81599837	-0.0370312	0.29254	-0.126585	0.899269	0.988986
peak-chr8-81609719-81610763	-0.427515	0.448228	-0.953789	0.34019	0.814082
peak-chr8-81610885-81611159	-0.93769	0.780146	-1.20194	0.229386	0.70607
peak-chr8-81639379-81640266	0.236868	0.26312	0.900228	0.367999	0.835169
peak-chr8-81655723-81656061	0.0421618	0.608296	0.0693113	0.944742	0.994009
peak-chr8-81665365-81665733	-0.00982458	0.840516	-0.0116888	0.990674	0.998881
peak-chr8-81703666-81703990	0.313274	0.760876	0.411728	0.680538	0.955607
peak-chr8-81776874-81777428	0.133152	0.451064	0.295195	0.767845	0.971782
peak-chr8-81784764-81785070	-0.0644737	0.405022	-0.159186	0.873523	0.986343
peak-chr8-81785197-81787289	0.324087	0.18609	1.74156	0.0815856	0.421556
peak-chr8-81805722-81806566	0.288971	0.256699	1.12572	0.260283	0.741817
peak-chr8-81830215-81831583	0.316939	0.257199	1.23227	0.217848	0.691296
peak-chr8-81838554-81839178	0.00108662	0.622723	0.00174496	0.998608	0.999793
peak-chr8-81877321-81878016	-0.626777	0.707332	-0.886114	0.375556	0.840171
peak-chr8-81884349-81884883	0.482071	0.810014	0.595138	0.551751	0.924003
peak-chr8-81894603-81894959	1.0084	0.758028	1.3303	0.183421	0.641541
peak-chr8-81903949-81904723	0.0763356	0.330532	0.230948	0.817355	0.979442
peak-chr8-81910469-81910867	-0.459767	0.476265	-0.965358	0.334365	0.80939
peak-chr8-81937746-81938100	0.280616	0.860958	0.325934	0.744474	0.968953
peak-chr8-81938620-81939057	0.979785	0.610912	1.60381	0.108757	0.493949
peak-chr8-81962850-81963461	-0.390552	0.518051	-0.753887	0.450917	0.883109
peak-chr8-81988299-81988734	0.290938	0.79476	0.366071	0.714312	0.963503
peak-chr8-82023551-82024696	0.127727	0.1576	0.810453	0.41768	0.865069
peak-chr8-82066344-82066859	0.513432	0.633856	0.810013	0.417932	0.86523
peak-chr8-82092265-82092533	-0.759081	0.736635	-1.03047	0.302789	0.783378
peak-chr8-82106110-82106782	0.44729	0.361224	1.23826	0.215619	0.688398
peak-chr8-82130557-82130983	2.56708	0.580324	4.42352	9.71035e-06	0.000404823
peak-chr8-82139533-82139997	0.0677338	0.80254	0.0843993	0.932739	0.992876
peak-chr8-82146614-82146964	0.782133	0.77674	1.00694	0.313962	0.793116
peak-chr8-82147473-82147979	0.323586	0.397734	0.813574	0.415889	0.864413
peak-chr8-82166157-82167504	-0.180741	0.14807	-1.22065	0.22222	0.697166
peak-chr8-82178328-82179266	0.0033914	0.21759	0.0155861	0.987565	0.998569
peak-chr8-82192182-82194774	0.0945698	0.151141	0.625704	0.531509	0.917949
peak-chr8-82198978-82199299	-0.0201001	0.427318	-0.0470378	0.962483	0.996089
peak-chr8-82200278-82200879	-0.18153	0.337997	-0.537075	0.591216	0.935538
peak-chr8-82203133-82203777	-0.247141	0.466522	-0.529753	0.596283	0.936842
peak-chr8-82214311-82215232	0.559542	0.438691	1.27548	0.202139	0.668622
peak-chr8-82243983-82244421	-0.0261853	0.567633	-0.0461307	0.963206	0.996176
peak-chr8-82261371-82262387	-0.0542555	0.209135	-0.259429	0.795304	0.976285
peak-chr8-82263143-82263552	-0.151221	0.351727	-0.42994	0.667239	0.95261
peak-chr8-82272965-82273261	-0.553048	0.619529	-0.89269	0.372023	0.837636
peak-chr8-82275212-82275758	0.623678	0.568924	1.09624	0.272973	0.75568
peak-chr8-82276646-82277124	0.368909	0.438255	0.841768	0.399918	0.855277
peak-chr8-82281620-82282252	-0.502695	0.248322	-2.02437	0.0429322	0.284211
peak-chr8-82285218-82285605	-0.621029	0.465971	-1.33276	0.18261	0.640302
peak-chr8-82313251-82314117	-0.722428	0.347914	-2.07646	0.0378517	0.262654
peak-chr8-82396364-82396817	-0.220308	0.59113	-0.372689	0.70938	0.962614
peak-chr8-82463900-82464348	-0.132851	0.594857	-0.223333	0.823277	0.980334
peak-chr8-82482134-82483047	0.0110784	0.593047	0.0186805	0.985096	0.998403
peak-chr8-82502869-82503630	-0.775306	0.403877	-1.91966	0.0549009	0.332488
peak-chr8-82504880-82505875	-0.604786	0.319594	-1.89236	0.0584432	0.345121
peak-chr8-82542506-82543544	0.364525	0.205791	1.77133	0.0765055	0.405539
peak-chr8-82545498-82545967	0.263507	0.471688	0.558646	0.576403	0.931737
peak-chr8-82553751-82554210	0.413284	0.489099	0.844991	0.398116	0.853984
peak-chr8-82555794-82556560	-0.135848	0.191638	-0.708878	0.4784	0.895807
peak-chr8-82563452-82564226	-0.165029	0.451183	-0.36577	0.714536	0.963514
peak-chr8-82597951-82598814	0.243104	0.144436	1.68312	0.0923514	0.451175
peak-chr8-82607186-82607484	-0.683912	0.665579	-1.02754	0.304164	0.784557
peak-chr8-82607615-82608347	-0.366228	0.478181	-0.765877	0.443749	0.879615
peak-chr8-82620837-82621151	0.423067	0.660976	0.640064	0.522131	0.91422
peak-chr8-82632760-82634022	0.0242031	0.134286	0.180236	0.856968	0.984782
peak-chr8-82644051-82645318	0.0667537	0.137588	0.485172	0.627554	0.944883
peak-chr8-82657325-82657604	0.38523	0.965258	0.399096	0.689823	0.958051
peak-chr8-82692715-82693414	0.14014	0.377177	0.37155	0.710228	0.962744
peak-chr8-82695693-82696401	0.077977	0.31548	0.24717	0.804777	0.977418
peak-chr8-82749082-82749547	0.831864	0.448054	1.85662	0.0633656	0.362685
peak-chr8-82770827-82771623	0.826878	0.212122	3.89812	9.69416e-05	0.00274796
peak-chr8-82782794-82783403	0.0944251	0.672714	0.140364	0.888372	0.987829
peak-chr8-82802705-82803209	0.510603	0.480355	1.06297	0.287796	0.770534
peak-chr8-82823580-82824029	0.500048	0.45193	1.10647	0.268522	0.751102
peak-chr8-82825537-82825775	0.488564	1.3078	0.373577	0.708719	0.962523
peak-chr8-82908612-82908881	0.528635	0.899838	0.587478	0.556883	0.925624
peak-chr8-82911748-82912343	0.655283	0.386533	1.69528	0.0900218	0.445165
peak-chr8-82968314-82969154	0.759055	0.30358	2.50035	0.0124071	0.121439
peak-chr8-82969978-82970314	0.511958	0.872408	0.586833	0.557316	0.925785
peak-chr8-83009615-83009885	-0.266796	0.920745	-0.289762	0.771999	0.972676
peak-chr8-83219796-83220458	0.0579868	0.536166	0.108151	0.913876	0.99076
peak-chr8-83355789-83356016	0.181347	1.03394	0.175394	0.86077	0.985299
peak-chr8-83481048-83481283	-0.0178424	0.898335	-0.0198616	0.984154	0.998329
peak-chr8-83655505-83655724	0.106295	0.679755	0.156372	0.87574	0.986676
peak-chr8-83687183-83687394	0.881715	0.820455	1.07467	0.282525	0.765127
peak-chr8-84312487-84313015	0.514761	0.509382	1.01056	0.312227	0.791655
peak-chr8-84323487-84323731	0.0925805	0.758024	0.122134	0.902793	0.989178
peak-chr8-84358367-84358762	0.336565	0.714642	0.470955	0.637673	0.946922
peak-chr8-84440214-84441182	-0.362186	0.376306	-0.96248	0.335809	0.810337
peak-chr8-84457786-84458190	0.104559	0.586595	0.178247	0.858529	0.985051
peak-chr8-84507135-84507787	-0.048292	0.45186	-0.106874	0.914889	0.990871
peak-chr8-84527571-84528410	0.14338	0.573018	0.250219	0.802418	0.97724
peak-chr8-84580758-84581306	-0.949874	0.56769	-1.67323	0.0942826	0.456255
peak-chr8-84643260-84643882	-0.746411	0.73321	-1.018	0.308676	0.788514
peak-chr8-84730330-84730614	-0.0865947	0.684316	-0.126542	0.899303	0.988986
peak-chr8-84732478-84732800	-0.159153	0.749236	-0.21242	0.83178	0.981469
peak-chr8-84737045-84737523	0.581878	0.608644	0.956023	0.339061	0.813141
peak-chr8-84859869-84860872	3.34105	0.299477	11.1563	6.67325e-29	2.21397e-25
peak-chr8-84897155-84897441	2.77152	0.976189	2.83913	0.00452372	0.0578843
peak-chr8-84897819-84898279	0.246656	0.702232	0.351245	0.725404	0.965429
peak-chr8-85021011-85021318	-0.8637	1.06338	-0.81222	0.416665	0.864712
peak-chr8-85046508-85046717	1.15368	1.30276	0.885562	0.375854	0.840417
peak-chr8-85094329-85095814	0.240093	0.172612	1.39094	0.164244	0.610475
peak-chr8-85096544-85097362	-0.00295069	0.218085	-0.01353	0.989205	0.998781
peak-chr8-85102055-85102426	-0.4686	0.810103	-0.578445	0.562964	0.927937
peak-chr8-85106863-85107102	-0.177551	0.940078	-0.188868	0.850196	0.983811
peak-chr8-85115906-85116248	-0.273456	0.654684	-0.417692	0.676172	0.95493
peak-chr8-85159894-85160165	-1.13804	0.733111	-1.55235	0.120579	0.521434
peak-chr8-85160363-85160878	0.252765	0.685155	0.368916	0.71219	0.963147
peak-chr8-85169574-85170091	0.256111	0.410962	0.623198	0.533155	0.91838
peak-chr8-85185390-85185700	-0.0394862	0.772442	-0.0511186	0.959231	0.995668
peak-chr8-85206750-85207180	-0.693864	0.611437	-1.13481	0.256456	0.73761
peak-chr8-85234794-85235071	0.633201	0.730976	0.86624	0.386359	0.846775
peak-chr8-85248946-85249173	2.6322	0.855365	3.07729	0.00208892	0.0323395
peak-chr8-85254845-85255152	-0.0106152	0.924007	-0.0114882	0.990834	0.998889
peak-chr8-85273547-85274043	1.65614	0.683515	2.42297	0.0153941	0.142026
peak-chr8-85305263-85305652	0.374214	0.881546	0.424498	0.671203	0.953792
peak-chr8-85326496-85326826	0.280398	0.838265	0.334498	0.738004	0.967962
peak-chr8-85392143-85393068	0.386395	0.494305	0.781693	0.434395	0.874235
peak-chr8-85419465-85420153	-0.157605	0.437947	-0.359873	0.718942	0.963992
peak-chr8-85432003-85432341	-0.327116	0.672118	-0.486694	0.626475	0.944602
peak-chr8-85468838-85469865	-0.0124509	0.30502	-0.04082	0.967439	0.996605
peak-chr8-85499010-85499326	-0.0712856	0.694097	-0.102703	0.918199	0.991121
peak-chr8-85516598-85517293	1.16961	0.661053	1.76932	0.0768402	0.406628
peak-chr8-85538066-85538804	0.301958	0.33264	0.907763	0.364003	0.832245
peak-chr8-85544736-85545504	0.694026	0.347125	1.99935	0.0455703	0.295311
peak-chr8-85555030-85555245	0.117055	1.11969	0.104542	0.916739	0.990985
peak-chr8-85560336-85560814	0.446877	0.626693	0.713071	0.475802	0.894789
peak-chr8-85580727-85581071	-0.130682	0.743241	-0.175828	0.860429	0.985211
peak-chr8-85595775-85596065	1.86885	0.942902	1.98202	0.0474768	0.303163
peak-chr8-85617970-85619230	0.0110154	0.340312	0.0323684	0.974178	0.997401
peak-chr8-85624373-85624943	-0.814036	0.604034	-1.34766	0.177766	0.632992
peak-chr8-85626257-85626593	-1.05744	0.677233	-1.56142	0.118425	0.516672
peak-chr8-85627933-85628573	0.00597482	0.507148	0.0117812	0.9906	0.998881
peak-chr8-85631130-85631415	-0.0289347	0.867119	-0.0333688	0.973381	0.997259
peak-chr8-85647732-85648378	0.00536439	0.491251	0.0109199	0.991287	0.998941
peak-chr8-85648585-85648915	-0.672325	1.09906	-0.611728	0.540717	0.920529
peak-chr8-85653434-85653916	0.32506	0.600794	0.54105	0.588473	0.93496
peak-chr8-85654701-85655663	-1.05517	0.301344	-3.50155	0.000462562	0.00977916
peak-chr8-85661603-85662429	0.786465	0.467735	1.68143	0.0926791	0.452202
peak-chr8-85676759-85677029	-0.87198	0.856695	-1.01784	0.308753	0.788522
peak-chr8-85677198-85677723	-0.446393	0.720762	-0.619335	0.535695	0.919105
peak-chr8-85691879-85692518	0.848488	0.609382	1.39238	0.163809	0.609716
peak-chr8-85704039-85704602	0.146129	0.641305	0.227861	0.819754	0.979889
peak-chr8-85726974-85727512	-0.141673	0.351409	-0.403158	0.686832	0.957451
peak-chr8-85729785-85730433	-0.50202	0.68066	-0.737549	0.460789	0.888179
peak-chr8-85772742-85773030	0.000453958	0.70333	0.000645441	0.999485	0.999872
peak-chr8-85786686-85786969	0.219208	0.880196	0.249045	0.803326	0.977247
peak-chr8-85806644-85807276	-0.129901	0.53825	-0.24134	0.809292	0.97816
peak-chr8-85811749-85812045	-0.330575	0.602339	-0.548818	0.58313	0.933538
peak-chr8-85813020-85813410	0.711644	0.735496	0.96757	0.333259	0.808492
peak-chr8-85856699-85856933	0.429563	0.930594	0.461601	0.644367	0.948173
peak-chr8-85941615-85942110	0.119005	0.436247	0.272794	0.785012	0.97467
peak-chr8-85944053-85944759	0.0856822	0.430614	0.198977	0.842281	0.982767
peak-chr8-85960824-85961146	0.134054	0.816589	0.164163	0.869603	0.985886
peak-chr8-85966570-85967113	0.264218	0.712074	0.371054	0.710597	0.962744
peak-chr8-85988259-85988802	0.443166	0.421371	1.05173	0.292925	0.775027
peak-chr8-86018820-86020180	0.497995	0.160564	3.10153	0.00192523	0.0303233
peak-chr8-86040016-86040346	0.0470177	0.485253	0.0968933	0.922811	0.991622
peak-chr8-86059695-86060021	0.278768	0.491278	0.567434	0.570419	0.930157
peak-chr8-86084004-86084322	0.218007	0.633286	0.344248	0.73066	0.966434
peak-chr8-86088990-86090593	0.113265	0.13034	0.868993	0.384851	0.845816
peak-chr8-86099729-86100017	3.14041	0.768136	4.08835	4.34452e-05	0.00141644
peak-chr8-86100700-86101031	0.571881	0.613534	0.932111	0.351279	0.822912
peak-chr8-86103807-86104523	0.599037	0.305912	1.9582	0.0502063	0.314166
peak-chr8-86109298-86109810	-0.886098	0.36655	-2.4174	0.0156319	0.143587
peak-chr8-86112642-86113434	0.502592	0.343943	1.46127	0.143942	0.572695
peak-chr8-86132125-86133215	-0.0548104	0.118928	-0.46087	0.644892	0.948262
peak-chr8-86133450-86133827	0.181303	0.290098	0.624971	0.53199	0.918024
peak-chr8-86142281-86142528	1.34124	0.882061	1.52057	0.128368	0.539338
peak-chr8-86157267-86158555	0.407196	0.141662	2.87441	0.00404779	0.0532907
peak-chr8-86202172-86202741	0.0865881	0.424371	0.204039	0.838323	0.982436
peak-chr8-86208529-86208884	0.459152	0.556402	0.825217	0.409249	0.86033
peak-chr8-86209478-86210173	0.447911	0.375683	1.19226	0.23316	0.710828
peak-chr8-86286760-86287743	0.921523	0.451576	2.04068	0.0412822	0.277126
peak-chr8-86315070-86315318	0.526167	0.835856	0.629494	0.529026	0.91697
peak-chr8-86350604-86351250	0.695459	0.566839	1.22691	0.219858	0.693652
peak-chr8-86375382-86376697	0.40397	0.15658	2.57996	0.00988121	0.102909
peak-chr8-86403942-86404233	0.245985	0.990647	0.248307	0.803897	0.977283
peak-chr8-86408549-86408931	-0.459801	0.874801	-0.525607	0.599161	0.937877
peak-chr8-86425616-86426322	2.61844	0.572719	4.57196	4.8319e-06	0.000224897
peak-chr8-86447319-86447835	0.902928	0.740479	1.21938	0.222699	0.697831
peak-chr8-86458918-86459933	0.166822	0.208172	0.801363	0.422922	0.868299
peak-chr8-86469028-86469415	0.353258	0.564279	0.626035	0.531292	0.917834
peak-chr8-86494352-86494656	1.83623	0.985096	1.86402	0.0623195	0.359201
peak-chr8-86509184-86510001	-0.120317	0.441345	-0.272615	0.785149	0.97467
peak-chr8-86848164-86848576	1.09138	0.728153	1.49884	0.133916	0.551558
peak-chr8-86868338-86868984	0.931264	0.676838	1.3759	0.168852	0.618168
peak-chr8-86951616-86952132	2.40851	0.565249	4.26096	2.0355e-05	0.000753195
peak-chr8-86978493-86978759	0.229311	0.769019	0.298187	0.76556	0.971635
peak-chr8-86985618-86985971	0.0708178	0.520865	0.135962	0.891851	0.988061
peak-chr8-86991934-86992161	0.239215	0.967423	0.24727	0.804699	0.977413
peak-chr8-87014928-87015307	0.85632	0.617482	1.38679	0.165505	0.612506
peak-chr8-87026673-87026943	0.0997287	0.761564	0.130953	0.895813	0.988632
peak-chr8-87045450-87045954	-0.224238	0.510321	-0.439405	0.660368	0.951253
peak-chr8-87051404-87052324	1.94035	0.45572	4.25777	2.0648e-05	0.000761689
peak-chr8-87075707-87076022	-0.282238	0.861002	-0.327801	0.743062	0.968822
peak-chr8-87110834-87111330	0.032415	0.487807	0.0664505	0.947019	0.994134
peak-chr8-87114855-87115112	-0.101705	0.852311	-0.119328	0.905015	0.989442
peak-chr8-87137175-87137652	0.220318	0.626674	0.351567	0.725163	0.965365
peak-chr8-87159179-87159819	-0.544998	0.578638	-0.941864	0.346262	0.818616
peak-chr8-87171508-87171984	0.199167	0.588741	0.338294	0.735142	0.967296
peak-chr8-87188994-87189298	-0.769748	0.746919	-1.03056	0.302745	0.783359
peak-chr8-87302017-87303136	0.151599	0.166574	0.910105	0.362767	0.831471
peak-chr8-87317583-87318410	-0.102962	0.289011	-0.356257	0.721648	0.964557
peak-chr8-87354051-87355760	0.0787475	0.122993	0.640258	0.522005	0.914171
peak-chr8-87367273-87367922	-0.127402	0.282848	-0.450424	0.652405	0.94947
peak-chr8-87368782-87369230	-0.187221	0.547306	-0.342076	0.732293	0.966844
peak-chr8-87375290-87375934	1.95025	0.424135	4.59819	4.26184e-06	0.000202049
peak-chr8-87379967-87380684	0.619405	0.487098	1.27162	0.203508	0.670773
peak-chr8-87426575-87426983	-0.0894869	0.53055	-0.168668	0.866058	0.985797
peak-chr8-87484714-87484977	0.0527452	0.894844	0.0589434	0.952997	0.994986
peak-chr8-87487962-87488335	0.306146	0.688532	0.444636	0.656583	0.950504
peak-chr8-87490853-87491191	1.26251	0.866665	1.45674	0.145187	0.575035
peak-chr8-87493278-87493547	2.79881	0.793286	3.52813	0.000418512	0.00903258
peak-chr8-87520299-87521260	0.0726227	0.1267	0.573184	0.56652	0.929169
peak-chr8-87526223-87527449	-0.00110592	0.134199	-0.00824086	0.993425	0.999268
peak-chr8-87534571-87536002	-0.370659	0.204665	-1.81105	0.0701336	0.385399
peak-chr8-87551940-87553191	-0.668783	0.201512	-3.31883	0.00090397	0.0167378
peak-chr8-87567571-87567891	-0.0120924	0.859673	-0.0140663	0.988777	0.998714
peak-chr8-87568079-87568656	-0.165439	0.485089	-0.341049	0.733067	0.967074
peak-chr8-87630963-87631567	0.473436	0.479916	0.986498	0.323889	0.801049
peak-chr8-87681012-87681227	1.06196	0.79408	1.33735	0.181109	0.638052
peak-chr8-87715582-87716023	0.375097	0.397598	0.943407	0.345473	0.818168
peak-chr8-87734164-87735055	-0.555248	0.290006	-1.91461	0.0555421	0.334904
peak-chr8-87840464-87841137	0.170738	0.381563	0.44747	0.654536	0.950124
peak-chr8-87854543-87854973	1.26498	0.664789	1.90282	0.0570637	0.340172
peak-chr8-87883288-87883803	0.298375	0.482654	0.618196	0.536446	0.919449
peak-chr8-87883964-87884448	1.03538	0.618087	1.67513	0.0939081	0.455293
peak-chr8-87905183-87905624	-0.0966769	0.699278	-0.138252	0.890041	0.987917
peak-chr8-88594193-88594454	0.196438	0.81817	0.240095	0.810257	0.978457
peak-chr8-88679524-88679962	0.410021	0.525583	0.780126	0.435317	0.874653
peak-chr8-88686140-88686971	-0.160715	0.442249	-0.363404	0.716303	0.963643
peak-chr8-88707271-88707754	-0.00440764	0.528985	-0.00833225	0.993352	0.999255
peak-chr8-88712223-88712689	-0.436802	0.396219	-1.10243	0.270276	0.753231
peak-chr8-88838564-88839186	-0.165112	0.696173	-0.237171	0.812524	0.978744
peak-chr8-88844011-88844982	0.338359	0.372968	0.907208	0.364297	0.832411
peak-chr8-88856937-88857426	-0.592703	0.458852	-1.29171	0.196459	0.660635
peak-chr8-88877499-88877982	-0.592434	0.851885	-0.695438	0.486781	0.899302
peak-chr8-88893430-88893689	0.409812	0.616652	0.664577	0.506321	0.90761
peak-chr8-88917007-88917677	0.809903	0.393844	2.0564	0.0397435	0.270397
peak-chr8-88927394-88928731	-0.103704	0.204766	-0.506448	0.612542	0.94078
peak-chr8-88928899-88929163	0.035091	0.526496	0.0666501	0.94686	0.994134
peak-chr8-88929335-88929830	0.622198	0.374631	1.66083	0.0967478	0.46348
peak-chr8-88930275-88930851	0.368475	0.472148	0.780424	0.435142	0.874653
peak-chr8-88945624-88946230	0.643165	0.591573	1.08721	0.276943	0.759848
peak-chr8-88948314-88948708	0.578448	0.542442	1.06638	0.286253	0.768731
peak-chr8-88950256-88950655	0.898548	0.432287	2.07859	0.0376548	0.261758
peak-chr8-88970462-88971086	0.0765988	0.586671	0.130565	0.896119	0.988633
peak-chr8-88971925-88972219	0.212169	0.792308	0.267785	0.788865	0.975171
peak-chr8-88986099-88986809	0.24864	0.214854	1.15725	0.247169	0.726651
peak-chr8-88987276-88987562	-0.00945829	0.565627	-0.0167218	0.986659	0.998452
peak-chr8-88999533-88999825	-0.998865	0.915953	-1.09052	0.275484	0.758077
peak-chr8-89012795-89013671	0.0490064	0.369396	0.132666	0.894457	0.988381
peak-chr8-89029395-89030042	-0.911766	0.397854	-2.29171	0.0219224	0.182014
peak-chr8-89049682-89051066	0.562649	0.370826	1.51729	0.129194	0.541398
peak-chr8-89075592-89076455	-0.189949	0.374727	-0.5069	0.612225	0.940695
peak-chr8-89077090-89077398	0.511507	0.773787	0.661043	0.508584	0.908461
peak-chr8-89078495-89078926	1.19709	0.676837	1.76865	0.0769524	0.407027
peak-chr8-89091077-89091784	1.16545	0.566461	2.05743	0.0396451	0.269971
peak-chr8-89107808-89108172	-0.503261	0.721472	-0.697547	0.485461	0.898862
peak-chr8-89124184-89124449	1.22703	1.03061	1.19059	0.233815	0.711704
peak-chr8-89129624-89130014	-0.227595	0.469349	-0.484916	0.627736	0.944934
peak-chr8-89132153-89133139	0.361996	0.325461	1.11226	0.266028	0.748189
peak-chr8-89142450-89142655	0.317125	1.21876	0.260202	0.794708	0.976285
peak-chr8-89144735-89145079	-0.0781152	0.597314	-0.130777	0.895951	0.988632
peak-chr8-89154367-89154679	-0.128062	0.822188	-0.155758	0.876224	0.986843
peak-chr8-89176216-89176678	1.31743	0.555497	2.37163	0.0177097	0.15667
peak-chr8-89182654-89182941	0.207371	0.841017	0.246571	0.80524	0.977457
peak-chr8-89203905-89204238	-0.167002	0.406775	-0.41055	0.681402	0.955898
peak-chr8-89207192-89207869	-0.472595	0.284072	-1.66364	0.0961839	0.461705
peak-chr8-89210917-89211702	-0.307291	0.213484	-1.43941	0.150033	0.584495
peak-chr8-89217447-89218854	0.0873715	0.280235	0.311779	0.755208	0.970534
peak-chr8-89236922-89237395	0.696002	0.551828	1.26127	0.207213	0.67603
peak-chr8-89242952-89243292	0.854626	0.459219	1.86104	0.0627382	0.36061
peak-chr8-89243533-89243945	1.52801	0.58301	2.6209	0.0087698	0.0944165
peak-chr8-89244813-89245244	-0.329281	0.581054	-0.566697	0.57092	0.93022
peak-chr8-89248622-89249308	-0.295205	0.426801	-0.691669	0.489145	0.900253
peak-chr8-89254618-89255162	0.402849	0.367453	1.09633	0.272935	0.755653
peak-chr8-89255475-89256192	0.0707421	0.357856	0.197683	0.843293	0.982841
peak-chr8-89258318-89258599	0.181399	0.74995	0.241882	0.808872	0.978079
peak-chr8-89270079-89270974	-0.0775457	0.427658	-0.181327	0.856111	0.984745
peak-chr8-89273817-89274354	-0.0934219	0.519391	-0.179868	0.857256	0.984787
peak-chr8-89282215-89282477	-1.22499	0.88306	-1.38721	0.165378	0.612315
peak-chr8-89289660-89290768	0.330882	0.424419	0.779612	0.435619	0.874809
peak-chr8-89295478-89295901	0.665311	0.653597	1.01792	0.308715	0.788514
peak-chr8-89296648-89297097	0.434897	0.560201	0.776322	0.437559	0.876112
peak-chr8-89301808-89302335	-0.0448863	0.422775	-0.106171	0.915447	0.990931
peak-chr8-89303223-89303564	0.0584741	0.695914	0.0840248	0.933037	0.992906
peak-chr8-89309533-89310025	0.36662	0.420698	0.871456	0.383505	0.845234
peak-chr8-89310467-89311065	0.359173	0.379773	0.945757	0.344272	0.817268
peak-chr8-89312332-89313131	0.309014	0.319281	0.967844	0.333122	0.808447
peak-chr8-89322623-89322943	0.445695	0.605308	0.736311	0.461541	0.888669
peak-chr8-89331129-89331481	0.752968	0.581187	1.29557	0.195124	0.658962
peak-chr8-89332637-89333192	0.0797675	0.380432	0.209676	0.83392	0.981891
peak-chr8-89339210-89341332	0.00608456	0.115145	0.0528426	0.957857	0.995524
peak-chr8-89379464-89380601	-0.183402	0.202948	-0.903687	0.366161	0.833895
peak-chr8-89390504-89391127	-0.130041	0.722619	-0.179957	0.857186	0.984787
peak-chr8-89408539-89408912	1.10876	0.682416	1.62475	0.104215	0.482531
peak-chr8-89423787-89424143	1.52184	0.813788	1.87007	0.0614745	0.356163
peak-chr8-89426895-89427433	1.89516	0.604074	3.1373	0.00170512	0.0275416
peak-chr8-89437108-89437704	0.478666	0.338613	1.41361	0.157477	0.597654
peak-chr8-89528176-89528448	-0.653842	1.01596	-0.643573	0.519852	0.913194
peak-chr8-89562639-89562888	0.206516	0.855444	0.241414	0.809235	0.97815
peak-chr8-89566536-89567133	-0.0990524	0.410321	-0.241403	0.809243	0.97815
peak-chr8-89636048-89636529	-0.537654	0.750468	-0.716424	0.47373	0.893895
peak-chr8-89727676-89728588	-0.144999	0.138439	-1.04739	0.294921	0.776749
peak-chr8-89763528-89764624	-0.284926	0.409153	-0.696381	0.48619	0.899034
peak-chr8-89855629-89856629	-0.556768	0.296613	-1.87709	0.0605062	0.352522
peak-chr8-89911071-89911821	0.314812	0.550667	0.571692	0.567531	0.929371
peak-chr8-89938535-89938861	0.507338	0.796535	0.636931	0.52417	0.914792
peak-chr8-89969429-89970673	0.78652	0.317622	2.47628	0.013276	0.127698
peak-chr8-89975854-89976449	-0.3043	0.488079	-0.623465	0.532979	0.91838
peak-chr8-89995384-89995816	0.0375712	0.623916	0.0602183	0.951982	0.99491
peak-chr8-90002844-90003840	-0.674482	0.270457	-2.49386	0.0126362	0.123129
peak-chr8-90005266-90005604	0.172153	0.734028	0.234532	0.814572	0.978904
peak-chr8-90053236-90053533	-0.0787939	1.06607	-0.0739104	0.941082	0.99362
peak-chr8-90054636-90054937	2.72981	0.717837	3.80282	0.000143057	0.00378363
peak-chr8-90195326-90195797	2.63698	0.478019	5.51647	3.45883e-08	3.06171e-06
peak-chr8-90265533-90266405	0.0614814	0.420372	0.146255	0.88372	0.987431
peak-chr8-90319997-90320548	1.49576	0.614256	2.43508	0.0148886	0.13891
peak-chr8-90355138-90355575	4.12302	0.729682	5.65043	1.6005e-08	1.56451e-06
peak-chr8-90398053-90398369	1.1827	1.02504	1.1538	0.24858	0.728121
peak-chr8-90415997-90416331	0.278175	0.917343	0.30324	0.761707	0.971363
peak-chr8-90427003-90428262	-0.526241	0.274443	-1.91748	0.0551764	0.333523
peak-chr8-90447821-90448103	0.550113	0.974158	0.564706	0.572274	0.930742
peak-chr8-90486025-90486965	0.675074	0.313457	2.15364	0.0312685	0.231832
peak-chr8-90509903-90510127	1.24557	1.29275	0.963502	0.335296	0.810065
peak-chr8-90547548-90548002	0.00409271	0.88001	0.00465076	0.996289	0.999714
peak-chr8-90558714-90559001	0.126324	0.928078	0.136114	0.891731	0.988061
peak-chr8-90581881-90582181	0.392378	0.893206	0.439292	0.66045	0.951279
peak-chr8-90623566-90624516	0.377091	0.140311	2.68755	0.00719792	0.0817877
peak-chr8-90630511-90630809	-0.450648	0.763485	-0.590251	0.555022	0.924903
peak-chr8-90632865-90633123	-0.698348	0.814986	-0.856883	0.391509	0.850181
peak-chr8-90701417-90701737	-0.187173	0.739361	-0.253155	0.800148	0.976945
peak-chr8-90709847-90710059	1.1601	0.93131	1.24567	0.212887	0.68457
peak-chr8-90730133-90730981	0.765758	0.411375	1.86146	0.0626794	0.360449
peak-chr8-90738014-90738501	1.54131	0.374819	4.11214	3.92017e-05	0.00129877
peak-chr8-90741255-90741816	2.39611	0.37954	6.31319	2.7334e-10	4.13712e-08
peak-chr8-90742105-90742715	3.37874	0.365139	9.25327	2.1772e-20	2.28584e-17
peak-chr8-90769314-90770752	0.475019	0.139254	3.41116	0.000646866	0.0127199
peak-chr8-90771394-90771779	1.70884	0.275819	6.19552	5.8094e-10	8.11868e-08
peak-chr8-90794215-90794751	1.63672	0.537145	3.04708	0.00231079	0.0350066
peak-chr8-90809117-90809662	2.43942	0.538438	4.53055	5.88297e-06	0.000265188
peak-chr8-90813437-90814325	0.210137	0.274279	0.766143	0.443591	0.879505
peak-chr8-90827118-90827318	0.309191	1.00371	0.308048	0.758045	0.970837
peak-chr8-90837445-90837964	-0.314842	0.353726	-0.890073	0.373426	0.838541
peak-chr8-90838091-90839187	1.53014	0.217973	7.01985	2.22099e-12	5.49892e-10
peak-chr8-90845881-90846225	3.06221	0.512734	5.97231	2.33916e-09	2.80571e-07
peak-chr8-90849058-90849979	0.594517	0.233421	2.54698	0.0108661	0.110071
peak-chr8-90853880-90854204	0.959109	0.52224	1.83653	0.0662796	0.372665
peak-chr8-90854795-90855502	-0.300058	0.395208	-0.75924	0.447709	0.88182
peak-chr8-90860256-90861182	0.0924582	0.378538	0.244251	0.807036	0.977847
peak-chr8-90862757-90863301	0.816439	0.425823	1.91732	0.0551972	0.333576
peak-chr8-90870222-90870459	0.0762114	0.82811	0.0920304	0.926674	0.991974
peak-chr8-90888109-90888783	-0.169895	0.529981	-0.320567	0.748538	0.969465
peak-chr8-90894846-90895254	1.12325	0.62514	1.79679	0.0723689	0.392623
peak-chr8-90901616-90902208	0.125388	0.216421	0.579372	0.562338	0.927607
peak-chr8-90908267-90908606	0.592686	0.432482	1.37043	0.170553	0.620942
peak-chr8-90909355-90909739	0.0869343	0.397088	0.21893	0.826705	0.980983
peak-chr8-90913987-90915419	0.157417	0.119661	1.31552	0.188334	0.649531
peak-chr8-90931408-90931900	0.364198	0.415306	0.876939	0.38052	0.843413
peak-chr8-90935005-90935464	0.712238	0.543718	1.30994	0.190216	0.652154
peak-chr8-90961245-90961929	0.835432	0.481689	1.73438	0.0828504	0.425273
peak-chr8-90962975-90963473	0.0216325	0.583379	0.0370814	0.97042	0.997078
peak-chr8-90973650-90973931	0.514946	0.728948	0.706424	0.479925	0.896426
peak-chr8-90979399-90979894	1.15926	0.598579	1.93668	0.0527845	0.324222
peak-chr8-90995912-90997118	0.292211	0.11406	2.56191	0.0104099	0.106787
peak-chr8-91004783-91005393	0.271833	0.514699	0.52814	0.597402	0.937406
peak-chr8-91007601-91008160	0.104598	0.513791	0.203581	0.838681	0.982475
peak-chr8-91012839-91014760	-0.0760448	0.137519	-0.552976	0.58028	0.932961
peak-chr8-91021071-91021598	-0.0264354	0.385122	-0.0686417	0.945275	0.994009
peak-chr8-91022028-91022750	-0.082	0.215608	-0.380319	0.703709	0.961296
peak-chr8-91067376-91067601	-0.480059	0.962902	-0.498555	0.618093	0.942264
peak-chr8-91094250-91095419	0.0626958	0.265219	0.236392	0.813128	0.978766
peak-chr8-91176616-91177112	-0.200958	0.481787	-0.41711	0.676598	0.95501
peak-chr8-91239406-91239761	0.400132	0.515216	0.77663	0.437377	0.876049
peak-chr8-91243289-91243732	0.528886	0.883989	0.598295	0.549643	0.923044
peak-chr8-91247976-91248441	0.306583	0.41829	0.732944	0.463592	0.88941
peak-chr8-91330375-91330702	0.357095	0.588487	0.606802	0.543982	0.921193
peak-chr8-91336527-91337226	0.543861	0.525778	1.03439	0.300953	0.782139
peak-chr8-91373845-91374419	-0.308493	0.583908	-0.528325	0.597274	0.937387
peak-chr8-91452586-91452835	0.647572	0.793898	0.815686	0.41468	0.863712
peak-chr8-91454198-91454673	-0.0189662	0.521146	-0.0363932	0.970969	0.997083
peak-chr8-91479833-91480414	1.17532	0.668355	1.75853	0.0786573	0.412206
peak-chr8-91484795-91485309	0.406507	0.549677	0.739539	0.45958	0.887643
peak-chr8-91513365-91514091	-0.0598942	0.393797	-0.152094	0.879113	0.987058
peak-chr8-91516495-91516807	0.102019	0.782123	0.130439	0.896219	0.988641
peak-chr8-91533100-91533810	0.0469619	0.234185	0.200533	0.841064	0.982722
peak-chr8-91538099-91538367	1.19377	0.739931	1.61335	0.106668	0.489151
peak-chr8-91554998-91555741	-0.0289643	0.565119	-0.0512534	0.959124	0.995643
peak-chr8-91566200-91566479	-0.214684	1.13357	-0.189387	0.84979	0.983811
peak-chr8-91583302-91583597	0.0540422	0.832045	0.0649511	0.948213	0.994238
peak-chr8-91594330-91595197	0.878735	0.465919	1.88603	0.0592915	0.348123
peak-chr8-91599406-91600368	-0.294306	0.262394	-1.12162	0.262024	0.74373
peak-chr8-91602847-91603077	-0.482228	0.479963	-1.00472	0.315032	0.793977
peak-chr8-91605497-91606760	-0.361388	0.168969	-2.13878	0.0324534	0.237557
peak-chr8-91640060-91640422	2.22321	0.691908	3.21316	0.00131284	0.0225281
peak-chr8-91645371-91645764	-0.47637	0.63156	-0.754276	0.450684	0.882972
peak-chr8-91649161-91649592	0.116087	0.540631	0.214724	0.829982	0.981411
peak-chr8-91652205-91652509	0.326476	0.521079	0.626538	0.530962	0.917747
peak-chr8-91657136-91658877	0.0920635	0.124475	0.739617	0.459533	0.887587
peak-chr8-91685351-91685630	2.52532	0.844906	2.98888	0.00280002	0.0404775
peak-chr8-91690633-91691003	-0.96528	0.795433	-1.21353	0.224928	0.700439
peak-chr8-91704952-91705755	-0.617414	0.265958	-2.32147	0.0202615	0.172344
peak-chr8-91713171-91713929	0.560443	0.449156	1.24777	0.212116	0.683589
peak-chr8-91735348-91735759	-0.2595	0.567518	-0.457254	0.647489	0.948697
peak-chr8-91770559-91770868	-0.121061	0.777512	-0.155703	0.876267	0.986843
peak-chr8-91782254-91783003	0.490975	0.339332	1.44689	0.147929	0.580476
peak-chr8-91803542-91804663	-0.0989411	0.250514	-0.394952	0.692878	0.958721
peak-chr8-91815757-91816341	-0.630448	0.504721	-1.2491	0.211628	0.682816
peak-chr8-91856378-91857080	1.43189	0.521002	2.74833	0.00598989	0.0713033
peak-chr8-91900534-91900825	-0.0508863	0.7535	-0.0675332	0.946157	0.994025
peak-chr8-91900927-91901162	0.6508	1.04685	0.621672	0.534157	0.918489
peak-chr8-91925957-91926440	-0.384939	0.647571	-0.594435	0.552221	0.924045
peak-chr8-91948544-91949406	-0.132717	0.220435	-0.60207	0.547127	0.922204
peak-chr8-91952842-91953764	-0.370138	0.227803	-1.62482	0.104202	0.482494
peak-chr8-91954376-91954681	0.392517	0.463136	0.847521	0.396705	0.853163
peak-chr8-91960524-91960847	-0.239226	0.768965	-0.311101	0.755724	0.97055
peak-chr8-91986517-91986820	0.956217	0.795919	1.2014	0.229596	0.70635
peak-chr8-91996804-91998309	0.166089	0.150535	1.10333	0.269886	0.752889
peak-chr8-92003470-92003824	0.21387	0.615647	0.347391	0.728298	0.966003
peak-chr8-92009869-92010076	-0.522205	0.965764	-0.540717	0.588702	0.935083
peak-chr8-92030222-92032250	0.464567	0.211378	2.19781	0.027963	0.215269
peak-chr8-92038966-92039213	0.301033	0.72366	0.415986	0.67742	0.955175
peak-chr8-92040018-92040418	0.286546	0.508823	0.563154	0.57333	0.930945
peak-chr8-92046679-92047147	-0.265208	0.497384	-0.533206	0.593891	0.936164
peak-chr8-92052268-92053539	0.0275285	0.137879	0.199657	0.841749	0.982767
peak-chr8-92081784-92083013	0.0548278	0.116033	0.472518	0.636557	0.946612
peak-chr8-92088553-92089169	0.384893	0.480345	0.801284	0.422967	0.86836
peak-chr8-92091913-92092192	-1.04679	0.847065	-1.23578	0.216539	0.689688
peak-chr8-92093682-92094187	0.265981	0.472717	0.562664	0.573664	0.931038
peak-chr8-92120036-92120623	-0.138309	0.590099	-0.234383	0.814688	0.978913
peak-chr8-92131049-92131438	-0.478312	0.776123	-0.616283	0.537708	0.91984
peak-chr8-92192334-92192939	0.298793	0.372513	0.8021	0.422495	0.868024
peak-chr8-92199332-92199707	0.539354	0.92758	0.581464	0.560928	0.927186
peak-chr8-92209439-92210166	0.0822339	0.309824	0.265421	0.790685	0.975573
peak-chr8-92217503-92217830	0.0600351	0.678392	0.0884962	0.929482	0.99249
peak-chr8-92219496-92220273	-0.0568034	0.465357	-0.122064	0.902848	0.989178
peak-chr8-92221473-92221842	0.670661	0.76056	0.8818	0.377885	0.841515
peak-chr8-92222192-92222842	-0.86693	0.634359	-1.36662	0.171744	0.622998
peak-chr8-92255651-92255873	0.536141	0.863906	0.620601	0.534862	0.91863
peak-chr8-92261062-92261790	0.129709	0.327729	0.395783	0.692265	0.95861
peak-chr8-92331660-92332125	0.435058	0.704726	0.617344	0.537008	0.919703
peak-chr8-92355614-92356076	0.488198	0.662371	0.737046	0.461094	0.888334
peak-chr8-92359857-92360375	-0.00952317	0.7767	-0.0122611	0.990217	0.998813
peak-chr8-92375955-92376900	0.619429	0.399109	1.55203	0.120655	0.521639
peak-chr8-92405739-92406087	0.469026	0.745072	0.629504	0.529019	0.91697
peak-chr8-92411985-92412306	-0.362371	0.914311	-0.396332	0.69186	0.95852
peak-chr8-92416206-92416542	2.44732	0.816365	2.99783	0.00271913	0.0395631
peak-chr8-92590228-92590637	2.11784	0.71674	2.95482	0.00312852	0.0438914
peak-chr8-92612209-92613080	0.60982	0.374751	1.62727	0.10368	0.48118
peak-chr8-92641890-92642636	2.2075	0.614705	3.59116	0.000329214	0.00743517
peak-chr8-92673823-92674849	0.273691	0.239628	1.14215	0.253393	0.73392
peak-chr8-92778675-92778982	0.341628	0.625263	0.546375	0.584808	0.933926
peak-chr8-92973273-92973703	-0.642104	0.781476	-0.821655	0.411273	0.861345
peak-chr8-93010518-93011359	-0.146984	0.343922	-0.427375	0.669106	0.953381
peak-chr8-93020447-93021034	-0.412067	0.414233	-0.994771	0.319848	0.798151
peak-chr8-93026354-93027044	0.226457	0.48532	0.466613	0.640777	0.947577
peak-chr8-93027157-93027503	-0.458831	0.673325	-0.681441	0.495593	0.902859
peak-chr8-93029058-93029649	-0.234747	0.463866	-0.506067	0.612809	0.940892
peak-chr8-93031279-93031846	0.0677053	0.391778	0.172816	0.862796	0.985516
peak-chr8-93037165-93038075	-0.0549573	0.312099	-0.176089	0.860224	0.985211
peak-chr8-93050718-93051226	0.458002	0.526358	0.870134	0.384227	0.845677
peak-chr8-93056381-93056859	-0.297027	0.654394	-0.453896	0.649904	0.948927
peak-chr8-93063096-93064370	-0.401136	0.328665	-1.2205	0.222275	0.697208
peak-chr8-93065885-93066494	-0.075373	0.417887	-0.180367	0.856864	0.984782
peak-chr8-93069714-93070386	-0.550083	0.485454	-1.13313	0.257159	0.738242
peak-chr8-93074478-93075204	0.579297	0.324459	1.78543	0.074192	0.398461
peak-chr8-93080466-93080819	-0.464181	0.435115	-1.0668	0.286062	0.768558
peak-chr8-93082972-93084207	0.198503	0.21436	0.926024	0.354433	0.825176
peak-chr8-93085376-93085826	0.422088	0.535834	0.787722	0.43086	0.872318
peak-chr8-93091552-93092201	0.125387	0.428639	0.292524	0.769886	0.972205
peak-chr8-93094655-93095128	0.447081	0.597404	0.748372	0.454236	0.884978
peak-chr8-93097295-93097589	0.613281	0.60469	1.01421	0.310484	0.789965
peak-chr8-93099747-93101014	0.13354	0.299179	0.446354	0.655342	0.950352
peak-chr8-93102127-93102555	1.19526	0.456012	2.62111	0.00876438	0.0943827
peak-chr8-93107176-93108532	-0.184333	0.157496	-1.17039	0.241843	0.721168
peak-chr8-93113711-93114566	0.265817	0.203466	1.30645	0.191401	0.653758
peak-chr8-93114836-93116158	-0.149648	0.124314	-1.20379	0.228672	0.70519
peak-chr8-93160973-93161264	-0.591436	0.996331	-0.593614	0.55277	0.924196
peak-chr8-93275719-93276124	0.384994	0.484037	0.795381	0.426392	0.870137
peak-chr8-93363718-93363987	2.10575	0.715726	2.94212	0.00325974	0.0452691
peak-chr8-93467256-93468020	1.43185	0.393508	3.63868	0.000274039	0.00642078
peak-chr8-93495830-93496146	-0.0609265	0.752632	-0.0809513	0.935481	0.993081
peak-chr8-93502945-93503906	0.523672	0.427367	1.22535	0.220444	0.694487
peak-chr8-93537332-93537964	0.771149	0.695644	1.10854	0.267629	0.750009
peak-chr8-93552264-93552573	0.749534	1.08037	0.693778	0.487821	0.89984
peak-chr8-93576593-93576934	0.149629	0.682993	0.219078	0.826589	0.980983
peak-chr8-93583806-93584527	-0.337017	0.569583	-0.591691	0.554057	0.924723
peak-chr8-93595715-93597020	-0.665114	0.201166	-3.30629	0.000945411	0.0173425
peak-chr8-93599116-93599755	-0.134445	0.489382	-0.274725	0.783528	0.974535
peak-chr8-93609395-93609947	0.280862	0.590115	0.475945	0.634113	0.9461
peak-chr8-93613608-93613928	-0.947918	0.724477	-1.30842	0.190732	0.652811
peak-chr8-93617827-93618667	-0.871164	0.454201	-1.91802	0.0551091	0.333202
peak-chr8-93620016-93620460	-0.0184065	0.378382	-0.0486452	0.961202	0.995787
peak-chr8-93624240-93624625	-0.0449392	0.764125	-0.0588113	0.953102	0.994986
peak-chr8-93631599-93631892	0.471853	0.773205	0.610256	0.541692	0.920768
peak-chr8-93687282-93687823	-0.411998	0.407198	-1.01179	0.31164	0.791057
peak-chr8-93696184-93696404	2.60448	0.846064	3.07835	0.00208149	0.0322365
peak-chr8-93698778-93699151	0.303615	0.50934	0.596094	0.551112	0.923764
peak-chr8-93751950-93752284	-0.688481	0.784168	-0.877977	0.379956	0.842889
peak-chr8-93756065-93756424	-0.0911572	0.618081	-0.147484	0.88275	0.987271
peak-chr8-93768236-93769177	-0.720785	0.399242	-1.80538	0.0710151	0.388281
peak-chr8-93788195-93788571	0.105905	0.638097	0.165971	0.86818	0.985878
peak-chr8-93824368-93825193	0.54754	0.206299	2.6541	0.00795192	0.0878987
peak-chr8-93833118-93833412	0.0693986	1.01913	0.0680957	0.945709	0.994009
peak-chr8-93845355-93845826	0.419014	0.442509	0.946904	0.343688	0.816748
peak-chr8-93847827-93848806	0.142413	0.255355	0.557705	0.577046	0.931916
peak-chr8-93849431-93849722	-0.252867	0.568623	-0.4447	0.656537	0.950504
peak-chr8-93903183-93903512	-0.137019	0.693006	-0.197716	0.843267	0.982841
peak-chr8-93935231-93935565	0.156508	0.670652	0.233367	0.815476	0.979044
peak-chr8-93936375-93936940	0.634907	0.562539	1.12864	0.259048	0.740423
peak-chr8-93939799-93940148	0.219356	0.53828	0.407512	0.683632	0.956637
peak-chr8-93941174-93941638	-0.225763	0.425643	-0.530406	0.59583	0.936611
peak-chr8-93942420-93942985	-0.0127921	0.489949	-0.0261091	0.97917	0.997975
peak-chr8-93957339-93957955	0.232879	0.411849	0.565447	0.571769	0.930506
peak-chr8-93977243-93978749	-0.102076	0.108969	-0.93674	0.348892	0.820763
peak-chr8-94070019-94070314	-0.217958	0.747415	-0.291616	0.77058	0.97232
peak-chr8-94084590-94084810	1.69997	0.99219	1.71335	0.0866483	0.435893
peak-chr8-94107852-94108547	0.0864219	0.251162	0.344088	0.73078	0.966434
peak-chr8-94129127-94129562	-0.108688	0.617322	-0.176063	0.860244	0.985211
peak-chr8-94139569-94140262	-0.279618	0.489038	-0.57177	0.567477	0.929371
peak-chr8-94153631-94154055	1.07521	0.788913	1.3629	0.172915	0.624948
peak-chr8-94171046-94171642	0.739281	0.827714	0.893159	0.371772	0.837564
peak-chr8-94211260-94211736	-0.299486	0.582817	-0.513859	0.607351	0.939594
peak-chr8-94233664-94234002	-0.00269043	0.516396	-0.00521002	0.995843	0.999653
peak-chr8-94236906-94237445	1.78556	0.373216	4.78426	1.7162e-06	9.22818e-05
peak-chr8-94237879-94239043	-0.0793444	0.269477	-0.294439	0.768423	0.971984
peak-chr8-94251731-94253183	0.453666	0.246761	1.83849	0.0659908	0.371785
peak-chr8-94256430-94258347	0.00479897	0.252193	0.0190289	0.984818	0.998388
peak-chr8-94269272-94269508	1.30392	1.01723	1.28183	0.199901	0.665614
peak-chr8-94273304-94275005	-0.0900859	0.354239	-0.254308	0.799257	0.976739
peak-chr8-94275345-94275726	-1.29112	0.842015	-1.53337	0.125184	0.532059
peak-chr8-94284738-94285867	0.0604225	0.390797	0.154614	0.877126	0.986861
peak-chr8-94294323-94294727	0.279745	0.619072	0.451878	0.651357	0.949181
peak-chr8-94300718-94301330	0.393901	0.530193	0.742939	0.457519	0.886417
peak-chr8-94321657-94322118	-0.200389	0.713258	-0.280949	0.778749	0.973911
peak-chr8-94331966-94332613	-0.137662	0.468545	-0.293807	0.768906	0.972036
peak-chr8-94338268-94338961	-0.0844523	0.309	-0.273308	0.784616	0.97467
peak-chr8-94342525-94342819	-0.295204	0.607222	-0.486155	0.626857	0.944752
peak-chr8-94342976-94343610	-0.174935	0.282337	-0.619597	0.535523	0.919105
peak-chr8-94350640-94351301	-0.0293847	0.513722	-0.0571996	0.954386	0.995118
peak-chr8-94363653-94364366	-0.20683	0.336728	-0.614235	0.53906	0.92004
peak-chr8-94371088-94371534	0.0256578	0.597687	0.0429285	0.965759	0.996405
peak-chr8-94372581-94372874	-0.129049	0.695141	-0.185645	0.852723	0.984139
peak-chr8-94373124-94373909	-0.137394	0.399714	-0.343731	0.731048	0.966434
peak-chr8-94395135-94396336	3.43435	0.324551	10.5818	3.61814e-26	8.22179e-23
peak-chr8-94404475-94405339	-0.0861405	0.527581	-0.163275	0.870302	0.98595
peak-chr8-94410022-94411040	0.102445	0.243777	0.420242	0.674309	0.954528
peak-chr8-94416327-94416793	0.966471	0.535962	1.80324	0.0713498	0.389195
peak-chr8-94425017-94425285	0.788135	0.938276	0.839982	0.400919	0.855844
peak-chr8-94432982-94433739	-0.326235	0.234814	-1.38933	0.164731	0.611236
peak-chr8-94436028-94436365	-0.04205	0.53444	-0.0786804	0.937287	0.993358
peak-chr8-94457306-94457916	0.0581689	0.477458	0.121831	0.903033	0.989218
peak-chr8-94463391-94463705	-0.414572	0.71721	-0.578034	0.563241	0.928084
peak-chr8-94468190-94469393	-0.00273951	0.183698	-0.0149131	0.988101	0.998698
peak-chr8-94477744-94479147	0.0459487	0.235834	0.194835	0.845522	0.983093
peak-chr8-94491187-94491513	-0.497688	0.803967	-0.619041	0.535889	0.919215
peak-chr8-94502008-94502688	-0.291082	0.528269	-0.551011	0.581626	0.933234
peak-chr8-94507171-94509245	0.0768531	0.145061	0.529798	0.596252	0.936828
peak-chr8-94531091-94531880	-0.524375	0.332015	-1.57937	0.114251	0.507017
peak-chr8-94547394-94548189	0.736891	0.441373	1.66954	0.0950098	0.45845
peak-chr8-94564022-94564544	-0.129565	0.482803	-0.26836	0.788422	0.975107
peak-chr8-94564801-94565385	0.156687	0.417395	0.375394	0.707368	0.962197
peak-chr8-94577694-94578187	-0.153175	0.705034	-0.217259	0.828006	0.981244
peak-chr8-94648011-94648607	-0.0283216	0.360712	-0.0785158	0.937418	0.993364
peak-chr8-94678307-94679032	-0.105999	0.469576	-0.225734	0.821408	0.980088
peak-chr8-94683853-94685586	-0.37146	0.281563	-1.31928	0.187075	0.647322
peak-chr8-94686283-94687168	-0.309251	0.463953	-0.666557	0.505055	0.907072
peak-chr8-94706161-94706642	0.378478	0.446501	0.847653	0.396631	0.853093
peak-chr8-94710643-94711215	0.226785	0.229882	0.986526	0.323875	0.801049
peak-chr8-94712164-94713446	0.0769007	0.142708	0.538867	0.589979	0.935212
peak-chr8-94718421-94719310	0.522703	0.473843	1.10312	0.269977	0.752972
peak-chr8-94719564-94719830	0.946498	0.755529	1.25276	0.210293	0.680808
peak-chr8-94729425-94730556	-0.236904	0.30316	-0.78145	0.434538	0.874293
peak-chr8-94731737-94732081	-0.361845	0.602983	-0.600091	0.548446	0.922649
peak-chr8-94746076-94747013	0.0220686	0.38456	0.0573868	0.954237	0.995076
peak-chr8-94752441-94753746	-0.0331458	0.136735	-0.242409	0.808463	0.977966
peak-chr8-94766820-94767634	0.0559234	0.143578	0.389499	0.696907	0.959479
peak-chr8-94781220-94781442	0.421297	0.587366	0.717264	0.473211	0.893607
peak-chr8-94815461-94816352	0.896869	0.442573	2.02649	0.0427148	0.283338
peak-chr8-94834378-94834964	0.593771	0.364329	1.62977	0.103151	0.480009
peak-chr8-94849894-94850401	0.288523	0.501655	0.575142	0.565195	0.928834
peak-chr8-94850537-94850990	0.401291	0.567488	0.707135	0.479482	0.89627
peak-chr8-94856730-94857088	0.246025	0.768372	0.320189	0.748825	0.969517
peak-chr8-94869724-94870135	-0.102788	0.468004	-0.219631	0.826159	0.980852
peak-chr8-94886025-94886918	0.448372	0.391963	1.14391	0.25266	0.733087
peak-chr8-94892476-94893107	0.416861	0.747363	0.557776	0.576997	0.931886
peak-chr8-94911085-94911364	-0.0640044	0.882341	-0.0725393	0.942173	0.993801
peak-chr8-94916442-94917332	2.24504	0.305752	7.34267	2.09378e-13	6.47626e-11
peak-chr8-94918524-94918816	1.16302	0.797648	1.45806	0.144823	0.574322
peak-chr8-94928478-94930256	0.0790011	0.11457	0.689544	0.490481	0.900713
peak-chr8-94944626-94945225	1.52109	0.317666	4.78833	1.68172e-06	9.06266e-05
peak-chr8-94947433-94948765	1.11908	0.197095	5.67787	1.36381e-08	1.35795e-06
peak-chr8-94970084-94970606	0.314632	0.759991	0.413995	0.678878	0.955492
peak-chr8-94973126-94973976	0.316947	0.374569	0.846163	0.397462	0.853551
peak-chr8-94981347-94981946	0.0962281	0.505817	0.190243	0.849119	0.983783
peak-chr8-94984045-94984704	2.35413	0.541038	4.35114	1.35429e-05	0.000535788
peak-chr8-94987209-94987719	0.579169	0.577464	1.00295	0.315884	0.794851
peak-chr8-94992058-94992821	0.990182	0.540206	1.83297	0.066807	0.374336
peak-chr8-94995259-94995779	-0.0994925	0.392718	-0.253344	0.800003	0.976926
peak-chr8-94997681-94998645	0.251474	0.276692	0.908858	0.363425	0.831803
peak-chr8-95003042-95004331	0.0287023	0.128985	0.222524	0.823906	0.980436
peak-chr8-95010855-95011149	0.428911	0.636905	0.67343	0.500674	0.905613
peak-chr8-95012380-95012843	-0.0896689	0.439672	-0.203945	0.838396	0.982436
peak-chr8-95021167-95022025	-0.388922	0.380745	-1.02148	0.307029	0.786881
peak-chr8-95030601-95031371	0.0992141	0.218491	0.454087	0.649766	0.948911
peak-chr8-95036530-95037873	0.436142	0.181296	2.40569	0.0161419	0.146722
peak-chr8-95048077-95049018	0.411451	0.350597	1.17357	0.240567	0.719446
peak-chr8-95068935-95069693	0.0229515	0.462055	0.0496726	0.960383	0.995746
peak-chr8-95071519-95072011	0.131435	0.494491	0.265799	0.790394	0.975505
peak-chr8-95077810-95078291	1.28009	0.616516	2.07633	0.0378633	0.262694
peak-chr8-95083993-95084907	-0.214679	0.265371	-0.808977	0.418528	0.865547
peak-chr8-95091960-95093613	-0.211463	0.142087	-1.48826	0.136681	0.557264
peak-chr8-95095285-95095781	0.0440823	0.214866	0.205162	0.837446	0.982335
peak-chr8-95101530-95102305	0.301849	0.407612	0.740529	0.458979	0.887273
peak-chr8-95127155-95128370	-0.0582173	0.199647	-0.291601	0.770592	0.97232
peak-chr8-95131847-95133014	-0.134968	0.159222	-0.847674	0.39662	0.853079
peak-chr8-95149480-95150192	1.63409	0.659407	2.47812	0.0132076	0.127195
peak-chr8-95168209-95169326	-0.00791574	0.283819	-0.0278901	0.97775	0.997847
peak-chr8-95177301-95177573	0.606434	0.816941	0.742323	0.457892	0.886749
peak-chr8-95204060-95204425	-0.979096	0.490267	-1.99707	0.0458179	0.296304
peak-chr8-95205148-95205893	-1.14524	0.311934	-3.67143	0.000241196	0.00579562
peak-chr8-95207761-95208044	0.141436	0.564471	0.250564	0.802151	0.977169
peak-chr8-95209011-95209509	0.579447	0.461067	1.25675	0.208843	0.678641
peak-chr8-95210748-95211222	-0.293865	0.299843	-0.980062	0.327056	0.803718
peak-chr8-95231785-95232232	0.568098	0.488088	1.16392	0.244455	0.723818
peak-chr8-95235809-95236460	0.978228	0.530415	1.84427	0.0651437	0.368929
peak-chr8-95239249-95239843	0.260083	0.332825	0.781441	0.434543	0.874293
peak-chr8-95246402-95247435	0.0759227	0.269803	0.281401	0.778403	0.97388
peak-chr8-95253467-95253957	-0.558566	0.1892	-2.95226	0.00315461	0.0441728
peak-chr8-95254063-95255186	-0.225452	0.118028	-1.91016	0.0561128	0.33679
peak-chr8-95260375-95261147	0.17073	0.364837	0.467962	0.639812	0.947238
peak-chr8-95271216-95271730	0.308687	0.191907	1.60853	0.10772	0.491569
peak-chr8-95274109-95275021	0.262988	0.166447	1.58001	0.114105	0.506787
peak-chr8-95284317-95285154	0.222374	0.48233	0.461042	0.644769	0.948201
peak-chr8-95315719-95316784	-0.31873	0.313154	-1.01781	0.30877	0.788522
peak-chr8-95323041-95323717	0.0311431	0.349805	0.0890299	0.929058	0.992435
peak-chr8-95339475-95339909	0.691667	0.742738	0.93124	0.351729	0.823425
peak-chr8-95365386-95365708	-0.19469	0.677283	-0.287457	0.773762	0.972979
peak-chr8-95369152-95369652	0.0348834	0.283985	0.122836	0.902237	0.989036
peak-chr8-95369928-95370245	-0.188706	0.514545	-0.366744	0.71381	0.963427
peak-chr8-95372566-95373382	-0.279909	0.339269	-0.825037	0.409351	0.860356
peak-chr8-95429511-95430488	-0.0413428	0.238059	-0.173666	0.862128	0.985483
peak-chr8-95448581-95449813	-0.0991413	0.260977	-0.379885	0.704031	0.961334
peak-chr8-95452819-95453730	0.256148	0.339828	0.75376	0.450994	0.883173
peak-chr8-95466164-95466691	0.0942037	0.410248	0.229626	0.818382	0.979712
peak-chr8-95486819-95487955	0.0322351	0.167473	0.192479	0.847367	0.983445
peak-chr8-95534125-95535858	-0.30525	0.193233	-1.5797	0.114176	0.506838
peak-chr8-95540824-95541458	0.0714956	0.235476	0.303622	0.761416	0.971349
peak-chr8-95565364-95566481	0.0576789	0.125929	0.458026	0.646934	0.948639
peak-chr8-95579878-95580186	-0.199979	0.576771	-0.346721	0.728801	0.966151
peak-chr8-95586232-95586692	-0.381383	0.623447	-0.611732	0.540715	0.920529
peak-chr8-95601588-95601891	0.714557	0.923297	0.773919	0.438979	0.876874
peak-chr8-95604553-95605044	-0.641106	0.536256	-1.19552	0.231883	0.709383
peak-chr8-95614408-95615000	0.594481	0.290627	2.04551	0.0408045	0.275133
peak-chr8-95624773-95625820	0.17018	0.231142	0.736258	0.461574	0.888669
peak-chr8-95651113-95651911	-0.170989	0.144848	-1.18047	0.237813	0.716501
peak-chr8-95652416-95653660	-0.184133	0.130219	-1.41402	0.157355	0.597369
peak-chr8-95654571-95655092	-0.343972	0.213859	-1.60841	0.107746	0.491589
peak-chr8-95661230-95661445	-0.16642	0.921108	-0.180674	0.856623	0.984782
peak-chr8-95685132-95686010	0.0801855	0.268289	0.298877	0.765034	0.971561
peak-chr8-95690573-95691060	-0.231654	0.566993	-0.408565	0.682859	0.956446
peak-chr8-95691494-95691792	-0.485113	0.718934	-0.674767	0.499824	0.905212
peak-chr8-95693803-95694800	1.68991	0.345793	4.88708	1.02345e-06	5.91339e-05
peak-chr8-95705216-95706182	-0.442098	0.189845	-2.32873	0.0198735	0.169968
peak-chr8-95709639-95709988	-0.761541	0.535692	-1.4216	0.155142	0.593477
peak-chr8-95725355-95726119	-0.326108	0.436678	-0.746793	0.455189	0.885286
peak-chr8-95731593-95732696	0.197667	0.143286	1.37952	0.167733	0.616344
peak-chr8-95743487-95743875	-0.69155	0.659073	-1.04928	0.294051	0.776002
peak-chr8-95751994-95752478	0.34373	0.410099	0.838164	0.401939	0.856502
peak-chr8-95803613-95803925	-0.0944798	0.566542	-0.166766	0.867554	0.985878
peak-chr8-95825428-95827598	0.317438	0.264724	1.19913	0.230477	0.70742
peak-chr8-95834626-95836197	-0.104183	0.124044	-0.839887	0.400972	0.855848
peak-chr8-95907146-95908630	0.00335275	0.129807	0.0258287	0.979394	0.997975
peak-chr8-95908734-95909082	0.262658	0.319503	0.822085	0.411029	0.861191
peak-chr8-95917507-95918126	0.0246577	0.353878	0.0696786	0.944449	0.993968
peak-chr8-95919775-95920247	0.119095	0.482349	0.246906	0.804981	0.977457
peak-chr8-95926440-95926974	0.561322	0.340042	1.65074	0.0987909	0.46888
peak-chr8-95928176-95928627	-0.513389	0.671623	-0.764401	0.444628	0.880066
peak-chr8-95931711-95932105	-0.496115	0.474121	-1.04639	0.295382	0.777157
peak-chr8-95941622-95942450	1.03478	0.322746	3.20617	0.00134516	0.0229711
peak-chr8-95957661-95957918	-0.232575	0.292232	-0.795857	0.426115	0.870137
peak-chr8-95960619-95962715	-0.0358683	0.12428	-0.288608	0.772881	0.972839
peak-chr8-95964071-95964367	-0.673255	0.366261	-1.83818	0.0660355	0.371935
peak-chr8-95971958-95973266	0.391146	0.194216	2.01397	0.0440129	0.289081
peak-chr8-95978125-95978402	-0.342539	0.560475	-0.611159	0.541094	0.920634
peak-chr8-95980022-95980899	0.57587	0.245246	2.34813	0.0188679	0.163829
peak-chr8-95994334-95995204	-0.32714	0.39527	-0.827638	0.407876	0.859597
peak-chr8-96009140-96009618	-0.304643	0.677201	-0.449856	0.652814	0.949629
peak-chr8-96036607-96037656	0.0116761	0.13467	0.0867017	0.930909	0.992631
peak-chr8-96050562-96051576	-0.684344	0.400391	-1.70919	0.0874158	0.437789
peak-chr8-96068937-96069461	-0.959474	0.582041	-1.64846	0.0992574	0.469844
peak-chr8-96079317-96080254	-0.402264	0.251736	-1.59796	0.110051	0.49698
peak-chr8-96081225-96081554	-0.602629	0.466001	-1.29319	0.195945	0.659971
peak-chr8-96084991-96086037	0.0203741	0.32042	0.0635855	0.9493	0.994414
peak-chr8-96087914-96088328	0.416358	0.693575	0.600307	0.548301	0.922635
peak-chr8-96099872-96100752	-0.206547	0.309658	-0.667018	0.504761	0.90695
peak-chr8-96112228-96114222	0.150418	0.138655	1.08483	0.277995	0.760672
peak-chr8-96122315-96122652	-0.707479	0.315844	-2.23996	0.0250933	0.199797
peak-chr8-96124572-96125804	-0.474893	0.126254	-3.76141	0.000168955	0.00433578
peak-chr8-96126606-96126936	-0.0549882	0.288738	-0.190443	0.848962	0.983783
peak-chr8-96145370-96146602	0.0544602	0.130938	0.415922	0.677467	0.955186
peak-chr8-96149911-96150251	0.997973	0.284437	3.50859	0.000450486	0.00956831
peak-chr8-96163010-96163368	0.216437	0.391231	0.55322	0.580113	0.932876
peak-chr8-96166511-96167266	-0.169766	0.213612	-0.79474	0.426765	0.870352
peak-chr8-96171968-96172698	0.161827	0.381253	0.424461	0.67123	0.953803
peak-chr8-96175855-96176366	0.370496	0.463806	0.798818	0.424396	0.869325
peak-chr8-96179295-96180309	-0.4107	0.424375	-0.967774	0.333157	0.808447
peak-chr8-96186561-96187300	-0.479065	0.237058	-2.02088	0.0432925	0.285844
peak-chr8-96187522-96187998	0.269141	0.429393	0.626794	0.530794	0.917704
peak-chr8-96202774-96203128	0.0826625	0.523594	0.157875	0.874555	0.986572
peak-chr8-96206939-96207998	-0.258402	0.212675	-1.21501	0.224364	0.699844
peak-chr8-96219906-96220643	-0.182373	0.486151	-0.375137	0.707559	0.962197
peak-chr8-96221954-96223109	0.457436	0.369982	1.23637	0.216319	0.689439
peak-chr8-96235325-96236526	-0.345495	0.281193	-1.22868	0.219193	0.692952
peak-chr8-96241909-96242482	-0.377372	0.583152	-0.647124	0.517552	0.912375
peak-chr8-96243441-96244178	-0.194762	0.405872	-0.47986	0.631327	0.94557
peak-chr8-96249397-96249751	-0.182518	0.535543	-0.340809	0.733247	0.967074
peak-chr8-96259665-96259990	-0.152965	0.612817	-0.24961	0.802889	0.977247
peak-chr8-96260918-96261292	0.264832	0.389031	0.680748	0.496031	0.90308
peak-chr8-96280648-96282646	-0.0986782	0.117092	-0.842738	0.399375	0.854871
peak-chr8-96307750-96308065	1.73541	0.684212	2.53636	0.0112012	0.112633
peak-chr8-96315957-96316311	3.36035	0.852474	3.94188	8.08446e-05	0.00236815
peak-chr8-96317429-96318082	0.049196	0.424538	0.115881	0.907747	0.989904
peak-chr8-96365579-96366383	-0.560823	0.254006	-2.20791	0.0272506	0.211493
peak-chr8-96420285-96420544	-0.713662	0.829638	-0.860209	0.389674	0.84897
peak-chr8-96478423-96478987	-0.129312	0.292251	-0.442469	0.65815	0.950866
peak-chr8-96493507-96494276	-0.927692	0.321208	-2.88813	0.00387534	0.0516434
peak-chr8-96504134-96504577	-0.885493	0.703854	-1.25806	0.208369	0.67772
peak-chr8-96515632-96516187	0.112043	0.675955	0.165754	0.86835	0.985878
peak-chr8-96629880-96630296	-1.26763	0.582039	-2.17791	0.0294127	0.222607
peak-chr8-96714728-96715123	2.1969	0.760545	2.88859	0.00386973	0.0515894
peak-chr8-96715705-96716240	0.366306	0.344877	1.06214	0.288174	0.770864
peak-chr8-96741931-96742375	0.280127	0.645149	0.434206	0.664139	0.951847
peak-chr8-96758471-96758926	0.321671	0.856353	0.375629	0.707193	0.962197
peak-chr8-96770944-96771219	-0.836621	0.819874	-1.02043	0.307526	0.787204
peak-chr8-96814049-96814479	0.263367	0.460103	0.572408	0.567046	0.929278
peak-chr8-96858489-96858806	-0.424976	0.589601	-0.720785	0.471042	0.89269
peak-chr8-96902816-96903116	-0.00716185	0.728622	-0.00982931	0.992157	0.999182
peak-chr8-96905898-96906194	-0.145545	0.801324	-0.18163	0.855873	0.984663
peak-chr8-97145028-97145550	0.540627	0.638613	0.846565	0.397238	0.853477
peak-chr8-97156977-97158307	0.0333416	0.347807	0.0958624	0.92363	0.991645
peak-chr8-97161125-97161441	-0.181204	0.751942	-0.240981	0.80957	0.978205
peak-chr8-97169754-97170505	0.447118	0.506783	0.882268	0.377632	0.841425
peak-chr8-97172589-97173731	0.0835061	0.338495	0.246698	0.805142	0.977457
peak-chr8-97176561-97176904	0.103524	0.44057	0.234977	0.814227	0.978824
peak-chr8-97192362-97192787	0.217343	0.4832	0.449799	0.652855	0.949637
peak-chr8-97236088-97236544	0.793671	0.610135	1.30081	0.193323	0.65641
peak-chr8-97239353-97239876	0.160734	0.417624	0.384876	0.700329	0.960395
peak-chr8-97247143-97248410	-0.0556798	0.139557	-0.398975	0.689912	0.958092
peak-chr8-97264917-97266302	-0.570703	0.184788	-3.08841	0.0020123	0.0313907
peak-chr8-97273465-97275316	-0.0443718	0.120865	-0.36712	0.713529	0.963373
peak-chr8-97280966-97281477	0.425436	0.556914	0.763917	0.444917	0.880166
peak-chr8-97293826-97294244	1.0252	0.609189	1.68289	0.0923966	0.451308
peak-chr8-97339753-97340648	-0.0606016	0.282014	-0.214889	0.829854	0.981411
peak-chr8-97345177-97346203	-0.241142	0.220622	-1.09301	0.274391	0.757053
peak-chr8-97353826-97354121	-0.142327	0.718322	-0.198139	0.842936	0.982778
peak-chr8-97361334-97361718	-0.0443081	0.330523	-0.134054	0.89336	0.988329
peak-chr8-97365127-97366008	-0.412052	0.216471	-1.9035	0.0569758	0.339872
peak-chr8-97377408-97378013	0.308322	0.572961	0.53812	0.590494	0.935389
peak-chr8-97389307-97389806	-0.567949	0.568407	-0.999193	0.317701	0.796204
peak-chr8-97418308-97418614	-0.677173	0.713263	-0.949402	0.342416	0.815905
peak-chr8-97420316-97421017	-0.26274	0.591017	-0.444557	0.65664	0.950516
peak-chr8-97422032-97422415	-0.544541	0.468253	-1.16292	0.244862	0.724198
peak-chr8-97429527-97430406	0.186811	0.648036	0.288272	0.773138	0.972883
peak-chr8-97448749-97450348	-0.330384	0.224663	-1.47057	0.141406	0.567691
peak-chr8-97456199-97457001	-0.728865	0.21598	-3.37469	0.000738983	0.0141832
peak-chr8-97458933-97459177	-0.566326	0.46068	-1.22933	0.218949	0.692553
peak-chr8-97460807-97461690	0.632381	0.22107	2.86055	0.00422903	0.055091
peak-chr8-97466866-97467160	2.18828	0.855605	2.55758	0.0105404	0.107765
peak-chr8-97468066-97469033	0.54434	0.845045	0.644155	0.519475	0.913085
peak-chr8-97505635-97507773	-0.203382	0.123334	-1.64904	0.0991401	0.469637
peak-chr8-97521005-97522150	0.121694	0.246858	0.492974	0.622031	0.943187
peak-chr8-97527449-97527762	-0.353902	0.595974	-0.593822	0.552631	0.924166
peak-chr8-97532673-97533802	0.0895661	0.349512	0.25626	0.79775	0.976662
peak-chr8-97536258-97537679	-0.35816	0.276693	-1.29443	0.195517	0.659458
peak-chr8-97550918-97551340	0.384239	0.411973	0.93268	0.350985	0.822624
peak-chr8-97554511-97555269	-0.41635	0.42447	-0.980871	0.326656	0.803416
peak-chr8-97562811-97564413	-0.020701	0.298722	-0.0692984	0.944752	0.994009
peak-chr8-97571000-97572003	0.0386353	0.365444	0.105722	0.915803	0.990985
peak-chr8-97573552-97573888	-0.195978	0.828801	-0.23646	0.813076	0.978766
peak-chr8-97583029-97583329	0.426334	0.628394	0.67845	0.497487	0.903928
peak-chr8-97586416-97587459	-0.806724	0.292842	-2.75481	0.00587259	0.0702964
peak-chr8-97589368-97589687	0.232171	0.470775	0.493167	0.621894	0.943107
peak-chr8-97590149-97590765	-0.634318	0.431446	-1.47021	0.141504	0.56788
peak-chr8-97592292-97592858	-0.445789	0.40487	-1.10107	0.270868	0.753916
peak-chr8-97601975-97602823	0.203233	0.380272	0.53444	0.593037	0.936117
peak-chr8-97603056-97603691	0.119481	0.38924	0.306959	0.758875	0.970892
peak-chr8-97604864-97605204	-0.399977	0.683182	-0.585462	0.558237	0.926074
peak-chr8-97625653-97626181	0.134137	0.571598	0.234671	0.814464	0.978891
peak-chr8-97629100-97629857	0.484227	0.415107	1.16651	0.243407	0.722805
peak-chr8-97632816-97633325	-0.251989	0.717868	-0.351025	0.72557	0.965507
peak-chr8-97638962-97639274	0.763923	0.723535	1.05582	0.29105	0.773387
peak-chr8-97656816-97658294	0.10344	0.126126	0.820134	0.41214	0.862002
peak-chr8-97680424-97681069	0.396574	0.442733	0.895742	0.37039	0.836791
peak-chr8-97715700-97716039	-0.725858	0.724882	-1.00135	0.316659	0.795504
peak-chr8-97718085-97718726	-0.655131	0.533546	-1.22788	0.219492	0.693296
peak-chr8-97744171-97744583	0.989777	0.689886	1.4347	0.151373	0.586693
peak-chr8-97758004-97758979	0.167712	0.479393	0.349842	0.726457	0.96564
peak-chr8-97778436-97779363	-0.199034	0.414961	-0.479645	0.63148	0.94557
peak-chr8-97780127-97781080	-0.421589	0.307851	-1.36946	0.170856	0.621487
peak-chr8-97803047-97804457	0.150566	0.292801	0.514229	0.607092	0.939558
peak-chr8-97817913-97818304	0.412427	0.701204	0.58817	0.556418	0.925431
peak-chr8-97824761-97825632	-0.619445	0.470946	-1.31532	0.188403	0.649602
peak-chr8-97848572-97849012	0.01197	0.748803	0.0159855	0.987246	0.998452
peak-chr8-97853668-97854360	0.0989373	0.246496	0.401376	0.688144	0.957782
peak-chr8-97854526-97854798	-0.256752	0.67424	-0.380802	0.70335	0.961152
peak-chr8-97860103-97860468	-0.0626587	0.415299	-0.150876	0.880074	0.987058
peak-chr8-97864658-97865802	-0.0555382	0.382219	-0.145305	0.88447	0.987438
peak-chr8-97872300-97873043	0.097749	0.512332	0.190792	0.848688	0.983679
peak-chr8-97873648-97874420	0.0967278	0.557498	0.173503	0.862256	0.985491
peak-chr8-97879962-97880575	0.347385	0.319534	1.08716	0.276965	0.759859
peak-chr8-97919306-97919624	0.13226	0.553435	0.238981	0.81112	0.97867
peak-chr8-97921575-97922287	0.314951	0.312431	1.00807	0.313423	0.792683
peak-chr8-97923633-97923947	0.485305	0.618431	0.784735	0.432609	0.873442
peak-chr8-97940495-97941125	0.422055	0.23786	1.77438	0.0760002	0.403888
peak-chr8-97957943-97958389	-0.363413	0.34799	-1.04432	0.296337	0.77802
peak-chr8-97961928-97962188	-0.764231	0.986758	-0.774486	0.438643	0.876743
peak-chr8-97977874-97978871	-0.779794	0.316239	-2.46584	0.0136692	0.130466
peak-chr8-97990189-97991158	-0.331809	0.263531	-1.25909	0.207999	0.67722
peak-chr8-97991347-97992244	-0.183927	0.258838	-0.710587	0.47734	0.895433
peak-chr8-98029630-98030105	-0.0740288	0.576331	-0.128448	0.897794	0.988828
peak-chr8-98058100-98058731	-0.104965	0.611466	-0.171661	0.863704	0.985605
peak-chr8-98073761-98074419	0.114314	0.572927	0.199527	0.841851	0.982767
peak-chr8-98076979-98077702	-0.363199	0.373575	-0.972227	0.330938	0.806696
peak-chr8-98083310-98083906	-0.262725	0.383665	-0.684778	0.493484	0.902189
peak-chr8-98102246-98102622	0.732528	0.566517	1.29304	0.195998	0.660054
peak-chr8-98102751-98103799	0.446094	0.45588	0.978533	0.327811	0.804499
peak-chr8-98112056-98112719	-0.0447252	0.422256	-0.105919	0.915646	0.990964
peak-chr8-98116561-98117025	0.436889	0.801642	0.544992	0.585759	0.934066
peak-chr8-98119641-98120166	-0.0406481	0.533502	-0.0761912	0.939267	0.993583
peak-chr8-98127333-98127691	-0.109106	0.600275	-0.181761	0.855771	0.984642
peak-chr8-98130437-98130988	1.74362	0.502995	3.46649	0.00052731	0.0108352
peak-chr8-98131362-98132445	-0.0789218	0.328962	-0.239911	0.810399	0.978469
peak-chr8-98141756-98142718	-0.469094	0.408978	-1.14699	0.251385	0.731597
peak-chr8-98146901-98147615	1.20679	0.40775	2.95964	0.00307994	0.0434229
peak-chr8-98182788-98183223	-0.384279	0.52484	-0.732183	0.464057	0.889654
peak-chr8-98207097-98208283	-0.507222	0.217709	-2.32982	0.0198157	0.169637
peak-chr8-98219312-98220641	-0.637954	0.251667	-2.53491	0.0112476	0.112953
peak-chr8-98233527-98233876	0.197222	0.611045	0.322762	0.746875	0.969395
peak-chr8-98235155-98236183	-0.410965	0.314305	-1.30754	0.191031	0.653312
peak-chr8-98240715-98240958	-0.335295	0.728865	-0.460023	0.6455	0.948374
peak-chr8-98244249-98245442	0.0191999	0.269456	0.0712544	0.943195	0.993933
peak-chr8-98256495-98257704	-0.209935	0.211247	-0.993788	0.320326	0.798356
peak-chr8-98260821-98261332	-0.682165	0.332064	-2.05432	0.0399449	0.2714
peak-chr8-98268597-98269054	-0.521653	0.500635	-1.04198	0.29742	0.779062
peak-chr8-98269234-98269556	0.239088	0.598148	0.399714	0.689367	0.958031
peak-chr8-98271054-98271938	-0.189906	0.271795	-0.698712	0.484732	0.898468
peak-chr8-98277310-98278332	-0.698238	0.277058	-2.52019	0.0117291	0.116465
peak-chr8-98279713-98280032	-0.374076	0.440901	-0.848437	0.396195	0.853008
peak-chr8-98289616-98290609	0.0936071	0.162799	0.574984	0.565302	0.928872
peak-chr8-98298742-98300425	-0.528097	0.367128	-1.43845	0.150305	0.584861
peak-chr8-98305768-98306824	0.0991713	0.160137	0.61929	0.535726	0.919105
peak-chr8-98314481-98314833	0.209553	0.750438	0.279242	0.780059	0.974121
peak-chr8-98321356-98321713	0.315876	0.634745	0.497643	0.618736	0.942398
peak-chr8-98326332-98327656	-1.34124	0.25838	-5.19094	2.09234e-07	1.4803e-05
peak-chr8-98336804-98338429	0.0830733	0.214594	0.387117	0.698669	0.959961
peak-chr8-98360864-98361638	-0.400008	0.45083	-0.88727	0.374933	0.839609
peak-chr8-98362134-98363124	-0.238594	0.373088	-0.63951	0.522491	0.914252
peak-chr8-98366734-98367226	0.286655	0.55017	0.521031	0.602346	0.938413
peak-chr8-98373756-98374535	-0.278553	0.442522	-0.629467	0.529044	0.916973
peak-chr8-98387879-98388655	-0.554574	0.27399	-2.02407	0.0429632	0.284382
peak-chr8-98413597-98414787	-0.706699	0.29998	-2.35582	0.0184819	0.161463
peak-chr8-98424335-98424913	-0.699265	0.575398	-1.21527	0.224262	0.699716
peak-chr8-98432313-98432558	-0.116828	0.510756	-0.228735	0.819075	0.979815
peak-chr8-98435836-98436854	-0.456551	0.218888	-2.08577	0.036999	0.258804
peak-chr8-98436955-98437496	-1.04123	0.243346	-4.27881	1.87893e-05	0.000704212
peak-chr8-98437924-98438581	-0.929542	0.266741	-3.48481	0.000492479	0.0102742
peak-chr8-98446131-98446962	-0.313323	0.253604	-1.23548	0.216651	0.689873
peak-chr8-98453462-98454194	-0.177471	0.56554	-0.313809	0.753666	0.970431
peak-chr8-98458389-98459014	-0.16422	0.451604	-0.363638	0.716129	0.963643
peak-chr8-98462130-98462473	1.06667	0.749265	1.42362	0.154557	0.592462
peak-chr8-98464787-98465232	-0.282115	0.609845	-0.462602	0.64365	0.947996
peak-chr8-98475050-98475839	0.329998	0.255004	1.29409	0.195635	0.659622
peak-chr8-98476818-98477685	-0.796474	0.346771	-2.29683	0.0216284	0.180308
peak-chr8-98483115-98483965	-0.892614	0.535458	-1.66701	0.0955126	0.459836
peak-chr8-98517460-98517777	-0.268409	0.964713	-0.278227	0.780838	0.97413
peak-chr8-98531786-98532314	-0.0894169	0.694421	-0.128765	0.897544	0.988828
peak-chr8-98542124-98543363	-0.763061	0.266452	-2.86378	0.00418616	0.0546696
peak-chr8-98552513-98553401	-0.171288	0.439455	-0.389772	0.696705	0.959429
peak-chr8-98565593-98566456	-0.17321	0.245178	-0.706466	0.479898	0.896426
peak-chr8-98572206-98572776	-0.533251	0.402381	-1.32524	0.185092	0.644398
peak-chr8-98594697-98595088	-0.605828	0.581533	-1.04178	0.297515	0.779155
peak-chr8-98607160-98607831	-0.182913	0.44491	-0.411124	0.680982	0.955759
peak-chr8-98608067-98608724	-0.0849613	0.538577	-0.157751	0.874653	0.986597
peak-chr8-98609441-98609866	1.6565	0.586605	2.82387	0.00474475	0.0599633
peak-chr8-98619202-98620271	-0.701434	0.38886	-1.80382	0.0712591	0.388978
peak-chr8-98629206-98629842	-0.478899	0.56321	-0.850302	0.395157	0.852454
peak-chr8-98655688-98657814	0.000118466	0.120813	0.000980577	0.999218	0.999861
peak-chr8-98661394-98661711	1.39032	0.40541	3.4294	0.000604912	0.0120564
peak-chr8-98699924-98700340	-0.112423	0.587154	-0.191472	0.848156	0.983569
peak-chr8-98709647-98710235	-0.155374	0.376121	-0.413096	0.679536	0.955607
peak-chr8-98748146-98749804	-0.305038	0.300053	-1.01661	0.309338	0.788915
peak-chr8-98767505-98768026	-0.463204	0.645888	-0.717158	0.473276	0.893607
peak-chr8-98775512-98776900	0.119102	0.182923	0.651104	0.514979	0.911318
peak-chr8-98787090-98788829	-0.14075	0.138051	-1.01956	0.307939	0.78777
peak-chr8-98790081-98790546	-0.269875	0.212641	-1.26915	0.204386	0.672044
peak-chr8-98800191-98800828	-0.328107	0.527172	-0.62239	0.533686	0.918448
peak-chr8-98810210-98811405	-0.123798	0.210756	-0.587402	0.556934	0.925624
peak-chr8-98816839-98817595	-0.259274	0.303965	-0.852972	0.393675	0.851408
peak-chr8-98834256-98834561	-0.395495	0.626379	-0.631399	0.52778	0.916296
peak-chr8-98861586-98862740	-0.44694	0.210679	-2.12142	0.0338861	0.244337
peak-chr8-98868775-98869312	-0.830603	0.62031	-1.33901	0.180566	0.637298
peak-chr8-98876119-98876420	1.02845	0.715585	1.43721	0.150658	0.58544
peak-chr8-98877785-98878305	-0.545294	0.27116	-2.01097	0.0443286	0.290431
peak-chr8-98880974-98882002	0.0149357	0.202202	0.0738653	0.941118	0.99362
peak-chr8-98883165-98883776	-0.785495	0.341806	-2.29807	0.0215578	0.179884
peak-chr8-98893382-98893690	-0.7374	0.914789	-0.806087	0.420193	0.866867
peak-chr8-98918600-98918961	-0.164331	0.662757	-0.247951	0.804173	0.977365
peak-chr8-98921437-98921858	0.688839	0.696209	0.989415	0.32246	0.800044
peak-chr8-98923973-98925182	-0.397906	0.291414	-1.36543	0.172118	0.623546
peak-chr8-98930423-98931171	-0.257541	0.277766	-0.927189	0.353828	0.824687
peak-chr8-98937913-98938479	-0.0741473	0.558663	-0.132723	0.894413	0.988381
peak-chr8-98941204-98941739	0.881879	0.519572	1.69732	0.0896367	0.444045
peak-chr8-98964049-98965030	0.034256	0.416968	0.082155	0.934523	0.993019
peak-chr8-98966680-98967297	-0.399061	0.520928	-0.766058	0.443642	0.879563
peak-chr8-98987150-98987370	-0.0592069	0.583741	-0.101427	0.919212	0.991289
peak-chr8-99002387-99002881	-0.135698	0.501558	-0.270553	0.786735	0.974871
peak-chr8-99003280-99003727	1.44589	0.434906	3.3246	0.000885461	0.0164853
peak-chr8-99007735-99008340	-0.105348	0.504239	-0.208925	0.834507	0.982042
peak-chr8-99013988-99014577	-0.52813	0.552565	-0.955779	0.339184	0.813245
peak-chr8-99032826-99033925	1.21915	0.380809	3.20149	0.0013672	0.0232731
peak-chr8-99049060-99049697	-0.0991933	0.262728	-0.377552	0.705764	0.961753
peak-chr8-99057399-99058674	-0.280898	0.147139	-1.90907	0.0562534	0.337256
peak-chr8-99068931-99069486	-0.601132	0.630781	-0.952996	0.340592	0.814402
peak-chr8-99070897-99071355	-0.0615511	0.649069	-0.0948299	0.92445	0.99176
peak-chr8-99076319-99077432	0.0874521	0.157621	0.554826	0.579014	0.932562
peak-chr8-99080818-99081229	-0.437324	0.37372	-1.17019	0.241923	0.721243
peak-chr8-99083007-99083326	0.240142	0.55525	0.432493	0.665383	0.952307
peak-chr8-99083436-99083940	0.566826	0.481193	1.17796	0.238813	0.717589
peak-chr8-99084327-99084817	-0.374521	0.477669	-0.78406	0.433005	0.873582
peak-chr8-99090733-99091102	-0.920155	0.722743	-1.27314	0.202968	0.669965
peak-chr8-99092071-99092689	-0.347485	0.489539	-0.709821	0.477815	0.8956
peak-chr8-99097420-99098282	-0.122249	0.311841	-0.392022	0.695042	0.959268
peak-chr8-99112261-99112550	1.10183	1.09949	1.00213	0.316279	0.795246
peak-chr8-99128942-99130162	-0.0874614	0.132847	-0.658364	0.510304	0.909134
peak-chr8-99164645-99164998	-0.188384	0.748519	-0.251676	0.801292	0.977027
peak-chr8-99169902-99170473	0.719364	0.668734	1.07571	0.282057	0.764611
peak-chr8-99171930-99172316	0.490023	0.796193	0.615458	0.538252	0.920025
peak-chr8-99175983-99176435	-0.813799	0.612889	-1.32781	0.184242	0.642832
peak-chr8-99176833-99177727	-0.00298518	0.407115	-0.00733252	0.99415	0.999429
peak-chr8-99182062-99182953	-0.313436	0.316141	-0.991442	0.32147	0.799198
peak-chr8-99191090-99192034	-0.0782441	0.397971	-0.196607	0.844135	0.983021
peak-chr8-99223711-99224021	1.48595	0.792596	1.87479	0.0608216	0.353751
peak-chr8-99255288-99255594	-0.218082	0.686004	-0.317902	0.750559	0.969838
peak-chr8-99305509-99306905	-0.000530983	0.143541	-0.00369917	0.997048	0.999727
peak-chr8-99344529-99345120	-0.290521	0.549396	-0.5288	0.596944	0.937207
peak-chr8-99353848-99354328	-0.883893	0.743162	-1.18937	0.234295	0.71235
peak-chr8-99370337-99370864	0.0392456	0.517845	0.0757864	0.939589	0.993583
peak-chr8-99376500-99377519	0.322952	0.30337	1.06455	0.287081	0.769731
peak-chr8-99379850-99380558	-0.266177	0.451219	-0.589906	0.555254	0.924948
peak-chr8-99384525-99385164	-0.702627	0.434165	-1.61834	0.105589	0.486399
peak-chr8-99386399-99386967	-0.831084	0.364171	-2.28212	0.0224821	0.185193
peak-chr8-99390021-99390309	0.672798	0.772299	0.871163	0.383665	0.845258
peak-chr8-99394299-99395704	0.395215	0.354259	1.11561	0.26459	0.746588
peak-chr8-99403983-99404386	0.0161192	0.575648	0.0280018	0.977661	0.997842
peak-chr8-99411165-99411631	-0.450276	0.595749	-0.755815	0.44976	0.882571
peak-chr8-99438342-99440374	-0.208153	0.301761	-0.689795	0.490323	0.900637
peak-chr8-99466372-99466747	0.560533	0.621407	0.902038	0.367037	0.834549
peak-chr8-99478715-99479077	0.544314	0.748757	0.726957	0.467252	0.890977
peak-chr8-99483166-99483663	-0.27529	0.482028	-0.571108	0.567926	0.929525
peak-chr8-99530772-99531167	0.841071	0.706406	1.19064	0.233797	0.71169
peak-chr8-99610862-99612021	-0.0482632	0.336646	-0.143365	0.886002	0.98767
peak-chr8-99613754-99614212	0.104808	0.482141	0.217379	0.827913	0.981244
peak-chr8-99670462-99670772	-0.743531	0.605967	-1.22702	0.219816	0.693614
peak-chr8-99717812-99718092	-0.267982	0.705837	-0.379665	0.704194	0.961376
peak-chr8-99738056-99738479	0.646518	0.616745	1.04827	0.294513	0.776451
peak-chr8-99794198-99794854	-0.439029	0.313158	-1.40194	0.160932	0.604219
peak-chr8-99823450-99823728	0.368142	0.708695	0.519464	0.603437	0.938688
peak-chr8-99837366-99838664	0.0911231	0.122054	0.746581	0.455317	0.885357
peak-chr8-99853112-99853429	0.134185	0.664894	0.201814	0.840062	0.982637
peak-chr8-99952022-99954246	-0.00898168	0.188908	-0.0475453	0.962079	0.996011
peak-chr8-99956403-99956962	-0.0129014	0.386346	-0.0333934	0.973361	0.997259
peak-chr8-99959905-99961117	0.596528	0.354763	1.68148	0.0926694	0.452182
peak-chr8-99985766-99987049	0.184474	0.359375	0.51332	0.607728	0.939822
peak-chr8-100022101-100022555	0.175697	0.261019	0.673121	0.50087	0.905679
peak-chr8-100024732-100026209	-0.00600399	0.154004	-0.038986	0.968902	0.996844
peak-chr8-100103276-100103550	-0.362861	0.82466	-0.440013	0.659928	0.95119
peak-chr8-100103785-100104383	0.199318	0.636639	0.313079	0.754221	0.970431
peak-chr8-100107234-100107646	-0.0210293	0.630242	-0.0333671	0.973382	0.997259
peak-chr8-100117970-100118259	-0.260894	0.612844	-0.42571	0.670319	0.953657
peak-chr8-100218587-100218920	-0.697089	0.647195	-1.07709	0.281439	0.763945
peak-chr8-100252990-100253379	0.0868745	0.527985	0.16454	0.869306	0.985886
peak-chr8-100335196-100335574	1.72586	0.611326	2.82315	0.00475549	0.0600395
peak-chr8-100370790-100371118	0.40401	0.493832	0.818113	0.413293	0.86284
peak-chr8-100452169-100452615	0.778246	0.399741	1.94688	0.0515492	0.319298
peak-chr8-100510825-100511262	0.092148	0.454736	0.202641	0.839416	0.982545
peak-chr8-100559281-100560186	-0.132616	0.319836	-0.414637	0.678408	0.955298
peak-chr8-100564906-100565578	-0.379382	0.486507	-0.779808	0.435504	0.87472
peak-chr8-100606695-100607260	0.247815	0.667201	0.371425	0.710321	0.962744
peak-chr8-100608668-100608964	0.861259	0.804931	1.06998	0.284629	0.767142
peak-chr8-100624354-100625102	1.81911	0.521929	3.48536	0.00049147	0.0102588
peak-chr8-100648110-100648483	0.842962	0.666345	1.26505	0.205852	0.67412
peak-chr8-100649624-100649981	0.178676	0.637072	0.280464	0.779122	0.973911
peak-chr8-100668743-100669082	0.919496	0.835723	1.10024	0.271228	0.754183
peak-chr8-100691211-100691976	1.98854	0.503419	3.95006	7.81305e-05	0.00230206
peak-chr8-100692482-100692882	3.06043	0.851206	3.59541	0.000323881	0.00733171
peak-chr8-100694757-100695142	0.103494	0.604774	0.171128	0.864123	0.985647
peak-chr8-100714532-100714998	-0.289027	0.507423	-0.569597	0.568951	0.92978
peak-chr8-100718049-100718732	-0.197973	0.329572	-0.600695	0.548043	0.922553
peak-chr8-100719063-100719374	-0.542211	0.538588	-1.00673	0.314066	0.793152
peak-chr8-100721289-100721690	-0.623064	0.362522	-1.71869	0.0856707	0.433129
peak-chr8-100727244-100728015	0.50648	0.35135	1.44153	0.149436	0.583473
peak-chr8-100731470-100731794	2.23154	0.763409	2.92313	0.00346533	0.0474234
peak-chr8-100782184-100783169	-0.464661	0.239565	-1.9396	0.0524285	0.322986
peak-chr8-100787034-100787841	2.24892	0.278026	8.08891	6.0199e-16	3.04453e-13
peak-chr8-100810078-100810598	-0.484884	0.625429	-0.775283	0.438172	0.87662
peak-chr8-100814160-100814451	1.00123	0.799774	1.25189	0.210609	0.681161
peak-chr8-100818577-100819253	0.267505	0.467498	0.572207	0.567182	0.929278
peak-chr8-100836324-100836714	-0.661335	0.461615	-1.43265	0.151957	0.587854
peak-chr8-100846120-100846648	-1.37212	0.678343	-2.02274	0.0430995	0.284986
peak-chr8-100872009-100872823	0.0299364	0.311189	0.0962001	0.923362	0.991622
peak-chr8-100885671-100886585	0.367119	0.421059	0.871896	0.383265	0.845234
peak-chr8-100905058-100906387	-0.101609	0.199258	-0.509938	0.610095	0.940336
peak-chr8-101029998-101030586	-0.314198	0.315914	-0.994569	0.319946	0.798253
peak-chr8-101054148-101054404	-0.419907	0.674883	-0.622192	0.533816	0.918489
peak-chr8-101054916-101055253	0.560436	0.551111	1.01692	0.309192	0.788805
peak-chr8-101117722-101118858	-0.165182	0.152487	-1.08325	0.278698	0.761277
peak-chr8-101137930-101138461	0.590382	0.683883	0.86328	0.387983	0.847905
peak-chr8-101156142-101156642	0.205973	0.436843	0.471504	0.637281	0.946803
peak-chr8-101157610-101158304	0.115415	0.268671	0.429579	0.667502	0.952651
peak-chr8-101162182-101163323	-0.138178	0.166089	-0.831948	0.405438	0.858021
peak-chr8-101169862-101170956	0.38727	0.145537	2.66097	0.00779161	0.0867278
peak-chr8-101224915-101226014	-0.00717267	0.129961	-0.0551909	0.955986	0.995322
peak-chr8-101230934-101231548	-0.420283	0.411199	-1.02209	0.306738	0.786766
peak-chr8-101245068-101245783	-0.742897	0.366082	-2.02932	0.0424261	0.282212
peak-chr8-101250333-101251307	-0.960228	0.304983	-3.14846	0.0016413	0.0267347
peak-chr8-101255209-101255528	0.338142	0.59622	0.567144	0.570617	0.930157
peak-chr8-101270654-101271896	0.126624	0.338896	0.373636	0.708675	0.962514
peak-chr8-101274415-101275015	0.256811	0.473482	0.542389	0.587551	0.934787
peak-chr8-101286191-101286563	0.159017	0.635685	0.25015	0.802471	0.977242
peak-chr8-101302458-101303582	0.0730402	0.34831	0.209699	0.833903	0.981891
peak-chr8-101306356-101306806	0.0548272	0.577707	0.0949049	0.92439	0.99176
peak-chr8-101315877-101316428	-0.0463157	0.551991	-0.0839066	0.933131	0.992911
peak-chr8-101321448-101322978	-0.107795	0.117188	-0.919846	0.357653	0.827992
peak-chr8-101325867-101326175	3.45891	0.336217	10.2877	8.00426e-25	1.53845e-21
peak-chr8-101359860-101360446	-0.393862	0.4228	-0.931557	0.351566	0.823206
peak-chr8-101372976-101373340	1.61777	0.621015	2.60505	0.00918619	0.0977261
peak-chr8-101377879-101378476	0.0655523	0.37895	0.172984	0.862664	0.985491
peak-chr8-101388990-101389853	1.08769	0.522093	2.08333	0.0372216	0.259824
peak-chr8-101393305-101393591	0.900669	0.839845	1.07242	0.28353	0.766149
peak-chr8-101394687-101394979	2.50882	0.774746	3.23825	0.00120266	0.0210209
peak-chr8-101407702-101408779	0.25035	0.300022	0.834441	0.404033	0.857642
peak-chr8-101410464-101411166	-1.61102	0.410578	-3.9238	8.71641e-05	0.0025177
peak-chr8-101422774-101423872	-0.56723	0.413873	-1.37054	0.170518	0.620899
peak-chr8-101428012-101429972	-0.493905	0.141923	-3.4801	0.000501221	0.0104204
peak-chr8-101438028-101439042	-0.290818	0.253781	-1.14594	0.25182	0.732162
peak-chr8-101440856-101441497	1.85105	0.397535	4.65632	3.21908e-06	0.000158549
peak-chr8-101445949-101446256	0.283534	0.595579	0.476065	0.634028	0.946093
peak-chr8-101449952-101450901	0.103113	0.477012	0.216165	0.82886	0.981324
peak-chr8-101455346-101455686	0.709835	0.635356	1.11723	0.263898	0.746033
peak-chr8-101463865-101464733	0.432074	0.17035	2.53638	0.0112004	0.112633
peak-chr8-101469750-101470577	-0.605361	0.167723	-3.60928	0.000307044	0.0070263
peak-chr8-101470832-101471272	-0.0230373	0.273651	-0.0841849	0.932909	0.992886
peak-chr8-101473182-101473536	-0.494676	0.294174	-1.68158	0.0926509	0.452112
peak-chr8-101475547-101476693	0.152601	0.202925	0.752006	0.452048	0.883857
peak-chr8-101483897-101484809	-0.137423	0.316096	-0.434749	0.663745	0.951847
peak-chr8-101486066-101486635	0.251382	0.482453	0.521049	0.602333	0.938413
peak-chr8-101500086-101500410	1.06301	0.749054	1.41914	0.155858	0.59486
peak-chr8-101503264-101503872	0.209527	0.411039	0.50975	0.610226	0.940336
peak-chr8-101504365-101505015	0.321662	0.477451	0.673707	0.500498	0.905545
peak-chr8-101506634-101507724	1.07816	0.364171	2.96058	0.00307065	0.043347
peak-chr8-101513890-101514166	4.02069	0.718118	5.59893	2.15683e-08	2.01454e-06
peak-chr8-101514375-101515396	2.61649	0.249042	10.5062	8.08577e-26	1.74195e-22
peak-chr8-101522089-101523683	0.382784	0.280148	1.36636	0.171825	0.623167
peak-chr8-101539057-101540536	1.16109	0.257089	4.51627	6.29376e-06	0.000281335
peak-chr8-101540988-101541415	0.222447	0.411738	0.540264	0.589015	0.935134
peak-chr8-101548473-101549116	0.0636099	0.512645	0.124082	0.901251	0.989036
peak-chr8-101553037-101553374	0.737481	0.675188	1.09226	0.274719	0.757262
peak-chr8-101553582-101555390	-0.0181239	0.323636	-0.0560007	0.955341	0.995248
peak-chr8-101566622-101567034	-0.419361	0.453604	-0.924508	0.355222	0.825717
peak-chr8-101571378-101572368	0.168456	0.140311	1.20059	0.229912	0.706637
peak-chr8-101576243-101576583	0.313913	0.329218	0.953511	0.340331	0.814179
peak-chr8-101579618-101580145	-0.178686	0.365439	-0.488963	0.624868	0.944109
peak-chr8-101610290-101610556	0.816161	0.968252	0.842922	0.399272	0.854834
peak-chr8-101635506-101635923	-0.0688749	0.603393	-0.114146	0.909122	0.98992
peak-chr8-101637897-101638183	-0.465504	0.636752	-0.731059	0.464743	0.890005
peak-chr8-101661229-101662065	0.0141303	0.394819	0.0357892	0.97145	0.997086
peak-chr8-101688630-101689278	-0.323773	0.588024	-0.550613	0.581899	0.933308
peak-chr8-101692980-101693464	-0.027296	0.622944	-0.0438177	0.96505	0.996271
peak-chr8-101733050-101733291	0.356977	0.27691	1.28915	0.197347	0.661778
peak-chr8-101733552-101735233	0.0131092	0.115336	0.113662	0.909506	0.989945
peak-chr8-101743248-101743987	0.580782	0.276951	2.09706	0.0359887	0.254005
peak-chr8-101749138-101749350	-0.636875	1.21877	-0.522554	0.601285	0.938375
peak-chr8-101774102-101774423	0.374874	0.6466	0.579761	0.562076	0.927462
peak-chr8-101819075-101819857	0.481075	0.247847	1.94102	0.0522562	0.322404
peak-chr8-101837222-101837852	0.584696	0.489503	1.19447	0.232295	0.709976
peak-chr8-101839231-101839567	0.878627	0.781822	1.12382	0.261089	0.742814
peak-chr8-101847494-101848053	-0.209725	0.480979	-0.436037	0.66281	0.951787
peak-chr8-101859346-101860208	-0.118337	0.182551	-0.64824	0.51683	0.912023
peak-chr8-101872291-101873330	-0.298033	0.388126	-0.767879	0.442559	0.878949
peak-chr8-101877222-101877809	0.378679	0.27714	1.36638	0.17182	0.623167
peak-chr8-101880680-101881472	-0.065893	0.455808	-0.144563	0.885056	0.987568
peak-chr8-101881871-101882228	0.233293	0.792015	0.294556	0.768333	0.971984
peak-chr8-101896600-101897396	0.526795	0.43653	1.20678	0.227517	0.703742
peak-chr8-101898256-101898631	1.07934	0.54023	1.99792	0.045725	0.295916
peak-chr8-101901344-101901724	0.853492	0.714824	1.19399	0.232482	0.710154
peak-chr8-101912185-101913194	0.699785	0.227649	3.07396	0.00211239	0.0326451
peak-chr8-101918930-101919387	0.273244	0.337734	0.809052	0.418485	0.865489
peak-chr8-101919620-101919888	0.0967943	0.436657	0.221671	0.82457	0.980564
peak-chr8-101920086-101921318	-0.00370245	0.178829	-0.0207038	0.983482	0.998259
peak-chr8-101926951-101927709	0.0117917	0.414634	0.0284389	0.977312	0.9978
peak-chr8-101936048-101936494	-0.437584	0.427004	-1.02478	0.305469	0.785546
peak-chr8-101938494-101938913	-0.135193	0.513854	-0.263096	0.792477	0.975916
peak-chr8-101946252-101946735	-0.0993523	0.492387	-0.201777	0.840091	0.982637
peak-chr8-101949798-101950551	-0.0116392	0.388444	-0.0299637	0.976096	0.997604
peak-chr8-101950839-101951168	0.273685	0.590314	0.463626	0.642916	0.947796
peak-chr8-101962488-101963233	0.0647897	0.140918	0.459769	0.645682	0.948377
peak-chr8-101963433-101965749	-0.093978	0.107113	-0.877374	0.380284	0.843164
peak-chr8-101993553-101993857	-0.88909	0.692435	-1.28401	0.19914	0.664337
peak-chr8-101998588-101998850	-0.649993	0.981995	-0.661911	0.508028	0.908213
peak-chr8-102015655-102016735	-0.49951	0.21062	-2.37162	0.0177105	0.15667
peak-chr8-102021918-102022173	-0.0918609	0.97339	-0.0943722	0.924813	0.991788
peak-chr8-102031141-102031490	0.0617693	0.593433	0.104088	0.9171	0.990985
peak-chr8-102038213-102040302	0.544953	0.27007	2.01782	0.0436098	0.287266
peak-chr8-102056001-102056916	-0.0899984	0.457438	-0.196745	0.844027	0.983
peak-chr8-102063454-102064741	0.0123584	0.16292	0.0758554	0.939534	0.993583
peak-chr8-102074992-102075747	0.0449509	0.315481	0.142484	0.886698	0.987779
peak-chr8-102077112-102077461	-0.141953	0.720976	-0.19689	0.843913	0.982956
peak-chr8-102079237-102079547	1.43087	0.581447	2.46088	0.0138597	0.131855
peak-chr8-102092416-102093619	-0.26498	0.113264	-2.33949	0.0193101	0.166609
peak-chr8-102099479-102100605	-0.597574	0.234637	-2.5468	0.0108715	0.110111
peak-chr8-102110202-102111219	-0.0801105	0.236045	-0.339387	0.734319	0.967197
peak-chr8-102120509-102122601	-0.670902	0.233948	-2.86774	0.00413421	0.0541662
peak-chr8-102129854-102130372	0.101366	0.489451	0.207102	0.83593	0.982095
peak-chr8-102138210-102139660	0.171005	0.14935	1.14499	0.252213	0.732741
peak-chr8-102149246-102149972	-0.221046	0.311834	-0.708858	0.478413	0.895807
peak-chr8-102150635-102150877	0.180225	0.760621	0.236945	0.8127	0.978744
peak-chr8-102155506-102156600	-0.189064	0.276402	-0.684019	0.493963	0.902347
peak-chr8-102161852-102162161	-0.240317	0.628941	-0.382097	0.702389	0.960893
peak-chr8-102165970-102166319	0.0569161	0.357022	0.159419	0.873339	0.986308
peak-chr8-102167244-102167461	0.155202	0.465117	0.333684	0.738618	0.967962
peak-chr8-102171011-102172071	0.205582	0.174545	1.17782	0.238869	0.717615
peak-chr8-102178384-102178874	0.896069	0.60728	1.47555	0.140066	0.564675
peak-chr8-102184779-102185175	0.00286065	0.691158	0.00413892	0.996698	0.999727
peak-chr8-102193139-102193664	-0.277152	0.291459	-0.950914	0.341648	0.815276
peak-chr8-102210727-102211123	0.204438	0.52669	0.388157	0.6979	0.959811
peak-chr8-102217058-102218732	-0.0133376	0.107538	-0.124027	0.901294	0.989036
peak-chr8-102235942-102237022	0.0627156	0.326075	0.192335	0.84748	0.983445
peak-chr8-102243931-102244499	-0.869084	0.391621	-2.21919	0.0264736	0.207609
peak-chr8-102245524-102246714	-0.455775	0.373885	-1.21902	0.222835	0.697951
peak-chr8-102257427-102258218	-0.321535	0.361852	-0.88858	0.374229	0.839092
peak-chr8-102261704-102262338	-0.348136	0.488195	-0.713109	0.475779	0.894775
peak-chr8-102264650-102265164	0.171609	0.571011	0.300536	0.763769	0.971497
peak-chr8-102267906-102268428	0.238868	0.381811	0.625617	0.531566	0.917972
peak-chr8-102272564-102272883	-0.319085	0.761538	-0.419001	0.675215	0.954796
peak-chr8-102289886-102290572	-0.186867	0.420177	-0.444735	0.656511	0.950504
peak-chr8-102292770-102293547	0.249367	0.378905	0.658126	0.510457	0.909149
peak-chr8-102299673-102300524	-0.425258	0.477275	-0.891012	0.372923	0.838292
peak-chr8-102305005-102305357	0.634227	0.651396	0.973643	0.330234	0.806139
peak-chr8-102308031-102308494	0.252696	0.599642	0.421412	0.673454	0.954443
peak-chr8-102313392-102314257	0.0510552	0.36103	0.141416	0.887542	0.987829
peak-chr8-102339190-102339728	0.117982	0.46373	0.254419	0.799172	0.976738
peak-chr8-102344940-102345869	-0.230166	0.378679	-0.607812	0.543312	0.920924
peak-chr8-102359788-102360147	0.126354	0.615682	0.205226	0.837396	0.982304
peak-chr8-102372764-102373814	-0.369757	0.156584	-2.3614	0.0182062	0.159812
peak-chr8-102387747-102388987	-0.313374	0.219449	-1.428	0.153291	0.590459
peak-chr8-102401091-102401589	0.0696994	0.42807	0.162822	0.870658	0.986
peak-chr8-102402788-102403253	-1.01925	0.544291	-1.87262	0.0611202	0.354754
peak-chr8-102405283-102405590	-0.631184	0.760561	-0.829893	0.406599	0.858672
peak-chr8-102421954-102422750	-0.805771	0.438807	-1.83628	0.0663168	0.372823
peak-chr8-102449764-102451105	0.394283	0.404344	0.975118	0.329502	0.805682
peak-chr8-102463367-102463735	0.183892	0.552539	0.332814	0.739275	0.967998
peak-chr8-102463880-102465317	-0.121367	0.281805	-0.430676	0.666704	0.95258
peak-chr8-102465906-102466260	3.50678	0.525625	6.67164	2.52961e-11	4.95422e-09
peak-chr8-102504151-102505092	0.225781	0.37204	0.606874	0.543935	0.921187
peak-chr8-102505527-102506649	0.443402	0.4625	0.958707	0.337706	0.811998
peak-chr8-102513415-102514018	1.62506	0.473957	3.42871	0.000606449	0.0120812
peak-chr8-102550398-102550798	0.0451637	0.577614	0.07819	0.937677	0.993398
peak-chr8-102551258-102551665	0.410465	0.661617	0.620397	0.534997	0.91871
peak-chr8-102585864-102587351	0.86203	0.32282	2.67031	0.00757807	0.0849381
peak-chr8-102595381-102595977	1.02083	0.332687	3.06843	0.00215187	0.033114
peak-chr8-102598797-102599145	0.482715	0.481842	1.00181	0.316434	0.79538
peak-chr8-102612707-102613133	-0.154996	0.88682	-0.174778	0.861254	0.985299
peak-chr8-102616397-102616709	1.00097	0.724998	1.38065	0.167387	0.615823
peak-chr8-102620102-102620870	0.0243279	0.406721	0.0598147	0.952303	0.99491
peak-chr8-102634777-102637167	-0.456944	0.237276	-1.92579	0.05413	0.329661
peak-chr8-102643997-102644617	-0.274267	0.379885	-0.721975	0.47031	0.892451
peak-chr8-102647613-102648707	0.096068	0.175829	0.546373	0.58481	0.933926
peak-chr8-102654595-102654800	0.59237	0.848735	0.697944	0.485212	0.898703
peak-chr8-102658151-102659295	0.0711996	0.319464	0.222872	0.823635	0.98042
peak-chr8-102699906-102700263	1.59097	0.857361	1.85566	0.0635015	0.363101
peak-chr8-102715519-102716363	-0.794744	0.507231	-1.56683	0.117155	0.513981
peak-chr8-102731229-102731513	-0.453985	0.644307	-0.704609	0.481054	0.897014
peak-chr8-102756701-102758061	0.0611394	0.246016	0.248518	0.803734	0.977282
peak-chr8-102763737-102764191	-0.696802	0.492602	-1.41453	0.157205	0.597102
peak-chr8-102772000-102772827	-0.65063	0.163373	-3.98247	6.82015e-05	0.00206036
peak-chr8-102773127-102773800	-0.640733	0.240452	-2.66471	0.00770553	0.086012
peak-chr8-102779903-102780279	-0.49595	0.481399	-1.03023	0.302904	0.783438
peak-chr8-102785793-102786683	0.413296	0.273016	1.51381	0.130073	0.543436
peak-chr8-102786791-102787228	0.287044	0.482199	0.595281	0.551656	0.923989
peak-chr8-102787933-102788267	-0.127568	0.473541	-0.269391	0.787629	0.97499
peak-chr8-102794743-102795392	0.904198	0.397016	2.27748	0.0227574	0.186803
peak-chr8-102796236-102796610	0.000962073	0.489606	0.001965	0.998432	0.999782
peak-chr8-102802921-102804113	-0.240998	0.139537	-1.72712	0.0841452	0.42921
peak-chr8-102829910-102830763	0.33118	0.393161	0.842353	0.39959	0.85502
peak-chr8-102843914-102845493	-0.62861	0.331107	-1.89851	0.0576294	0.342252
peak-chr8-102853382-102853668	-0.494261	0.834703	-0.59214	0.553757	0.924638
peak-chr8-102866316-102866620	-0.19601	0.780789	-0.251041	0.801783	0.977059
peak-chr8-102867388-102867706	-0.0733022	0.679434	-0.107887	0.914085	0.99076
peak-chr8-102888411-102889252	-0.353895	0.449188	-0.787856	0.430781	0.872318
peak-chr8-102889523-102890206	-0.926	0.711546	-1.30139	0.193125	0.656116
peak-chr8-102894092-102894389	0.087465	0.573672	0.152465	0.87882	0.987058
peak-chr8-102896125-102896871	-0.193692	0.453267	-0.427325	0.669143	0.953381
peak-chr8-102897854-102898776	1.65688	0.368408	4.49741	6.87867e-06	0.000302108
peak-chr8-102914558-102915652	1.20699	0.243333	4.96024	7.04052e-07	4.30328e-05
peak-chr8-102937091-102937946	-0.840808	0.462023	-1.81984	0.0687835	0.380818
peak-chr8-102948029-102948407	0.233304	0.308579	0.756059	0.449614	0.882562
peak-chr8-102950203-102950840	-0.411881	0.209396	-1.967	0.0491834	0.310171
peak-chr8-102961601-102962885	-0.410044	0.14449	-2.83788	0.00454142	0.0580417
peak-chr8-102974263-102974776	-0.0865817	0.61682	-0.140368	0.888369	0.987829
peak-chr8-102979687-102980454	0.189051	0.175115	1.07958	0.280328	0.762853
peak-chr8-102992580-102993230	0.160677	0.302119	0.531834	0.594841	0.936326
peak-chr8-103021875-103022293	-0.736758	0.56294	-1.30877	0.190613	0.652684
peak-chr8-103024317-103025123	-0.372588	0.286037	-1.30258	0.192717	0.655589
peak-chr8-103047635-103048017	-0.642938	0.589838	-1.09002	0.275702	0.758363
peak-chr8-103050264-103051287	0.183897	0.392461	0.468573	0.639375	0.947238
peak-chr8-103057234-103057577	0.772619	0.646613	1.19487	0.232138	0.709738
peak-chr8-103065556-103065934	-0.587809	0.434266	-1.35357	0.175874	0.629987
peak-chr8-103079668-103080676	-0.125049	0.382128	-0.327245	0.743483	0.968853
peak-chr8-103091264-103092623	-0.284943	0.405901	-0.702001	0.482679	0.897719
peak-chr8-103107407-103109128	0.474229	0.296094	1.60162	0.10924	0.495127
peak-chr8-103114451-103115187	-0.274151	0.437803	-0.626197	0.531186	0.917766
peak-chr8-103119805-103121388	-0.28739	0.159193	-1.80529	0.0710291	0.388281
peak-chr8-103126199-103127355	0.412681	0.393606	1.04846	0.294426	0.776417
peak-chr8-103135416-103137371	-0.209037	0.199896	-1.04573	0.295686	0.777415
peak-chr8-103166939-103167168	-0.459239	0.967201	-0.474812	0.634921	0.94636
peak-chr8-103176307-103176650	0.0213353	0.902637	0.0236366	0.981142	0.998121
peak-chr8-103199793-103200123	1.12494	0.868446	1.29535	0.1952	0.659065
peak-chr8-103209089-103210315	0.563628	0.254346	2.21599	0.0266923	0.208594
peak-chr8-103243111-103243925	-0.382072	0.318358	-1.20013	0.230087	0.706811
peak-chr8-103250722-103252101	-0.0231811	0.110419	-0.209937	0.833717	0.981818
peak-chr8-103257232-103257994	-0.187609	0.31008	-0.605036	0.545155	0.921577
peak-chr8-103284728-103285030	-0.469922	0.498936	-0.941848	0.34627	0.818616
peak-chr8-103298614-103298854	-0.0561059	0.599687	-0.0935587	0.92546	0.991884
peak-chr8-103299488-103300138	1.63746	0.223377	7.33049	2.29313e-13	7.04433e-11
peak-chr8-103305758-103306090	0.360067	0.664148	0.542148	0.587717	0.934827
peak-chr8-103329242-103329530	0.347398	0.596511	0.582384	0.560308	0.926909
peak-chr8-103343335-103344442	0.35252	0.206847	1.70426	0.088333	0.440441
peak-chr8-103364866-103365404	-0.0999007	0.588102	-0.16987	0.865113	0.985723
peak-chr8-103378281-103378590	-0.168498	0.637717	-0.264221	0.791609	0.975743
peak-chr8-103379375-103380059	0.280932	0.47966	0.58569	0.558084	0.926064
peak-chr8-103395330-103395818	2.37354	0.368687	6.43783	1.21197e-10	2.0133e-08
peak-chr8-103398180-103398570	0.371535	0.51961	0.715025	0.474593	0.894265
peak-chr8-103403031-103403684	2.68241	0.383925	6.98681	2.81204e-12	6.71185e-10
peak-chr8-103404030-103404355	0.654535	0.511193	1.28041	0.200402	0.666256
peak-chr8-103412391-103412988	-0.548432	0.454904	-1.2056	0.227972	0.704342
peak-chr8-103415487-103416153	0.507897	0.441232	1.15109	0.249696	0.729598
peak-chr8-103423849-103425420	0.0799346	0.125399	0.637443	0.523836	0.914792
peak-chr8-103472954-103473394	2.06218	0.564312	3.65432	0.000257864	0.00610817
peak-chr8-103509608-103509911	0.220154	0.583668	0.37719	0.706032	0.961794
peak-chr8-103540640-103541463	0.0685184	0.249816	0.274276	0.783873	0.974596
peak-chr8-103547734-103548758	-0.148341	0.258686	-0.573442	0.566345	0.929144
peak-chr8-103549165-103549365	-0.690798	0.694239	-0.995043	0.319715	0.798044
peak-chr8-103549569-103549988	-0.246177	0.398983	-0.61701	0.537228	0.919714
peak-chr8-103553159-103554343	0.285033	0.19405	1.46886	0.14187	0.568757
peak-chr8-103563579-103563926	1.18603	0.78356	1.51365	0.130115	0.543501
peak-chr8-103580139-103580593	0.783453	0.556015	1.40905	0.15882	0.600226
peak-chr8-103588937-103589608	0.188311	0.401485	0.469036	0.639044	0.947238
peak-chr8-103597418-103598982	0.602771	0.480791	1.25371	0.209949	0.680256
peak-chr8-103612732-103614151	-0.343554	0.228243	-1.50521	0.13227	0.54795
peak-chr8-103628959-103629408	-0.609602	0.798787	-0.763159	0.445368	0.880466
peak-chr8-103639585-103640181	-0.29298	0.52412	-0.558995	0.576165	0.931671
peak-chr8-103659752-103660189	0.247905	0.402768	0.615502	0.538223	0.919984
peak-chr8-103665937-103667044	0.160091	0.11663	1.37264	0.169863	0.619847
peak-chr8-103667768-103668852	0.113456	0.116132	0.976956	0.328591	0.804879
peak-chr8-103669488-103669865	0.0552043	0.174024	0.317222	0.751075	0.9699
peak-chr8-103674672-103675537	1.32576	0.344467	3.84874	0.000118727	0.00324248
peak-chr8-103687016-103687742	-0.116794	0.479082	-0.243787	0.807396	0.977882
peak-chr8-103690709-103691292	-0.171006	0.533396	-0.3206	0.748514	0.969465
peak-chr8-103697703-103698538	-0.300527	0.34649	-0.867346	0.385753	0.846448
peak-chr8-103703984-103704409	0.219383	0.332427	0.659943	0.50929	0.908765
peak-chr8-103704604-103705367	0.590064	0.266625	2.21308	0.0268919	0.20966
peak-chr8-103706483-103706757	0.328923	0.729876	0.450656	0.652237	0.94941
peak-chr8-103718758-103719027	0.960895	0.921481	1.04277	0.297054	0.778755
peak-chr8-103740455-103741289	0.374685	0.157586	2.37766	0.0174228	0.154919
peak-chr8-103743246-103743538	0.201398	0.408006	0.493615	0.621578	0.943063
peak-chr8-103749717-103751373	-0.113573	0.167734	-0.677103	0.498341	0.90431
peak-chr8-103757570-103757975	-0.05184	0.58513	-0.0885958	0.929403	0.992481
peak-chr8-103758645-103759721	0.165912	0.278923	0.59483	0.551957	0.924045
peak-chr8-103766411-103766707	-0.234433	0.521209	-0.449786	0.652865	0.94964
peak-chr8-103768862-103769546	-0.202474	0.214944	-0.941985	0.3462	0.818533
peak-chr8-103769995-103770573	0.346695	0.274322	1.26382	0.206293	0.674765
peak-chr8-103779993-103780847	-0.590108	0.168991	-3.49195	0.00047951	0.0100547
peak-chr8-103782278-103782868	0.263805	0.284435	0.927472	0.353681	0.824621
peak-chr8-103786317-103786944	1.03617	0.528745	1.95969	0.0500326	0.313406
peak-chr8-103795366-103795607	0.215619	0.77877	0.276871	0.781879	0.974189
peak-chr8-103801093-103801699	1.6654	0.196051	8.49471	1.9842e-17	1.2611e-14
peak-chr8-103803069-103803898	-0.118942	0.125202	-0.949996	0.342114	0.815638
peak-chr8-103807321-103808058	-0.154047	0.208893	-0.737446	0.460851	0.888195
peak-chr8-103818375-103820042	0.126995	0.104634	1.2137	0.224861	0.700358
peak-chr8-103820596-103821005	0.0128311	0.185156	0.0692985	0.944752	0.994009
peak-chr8-103822633-103823315	0.151635	0.142542	1.0638	0.287421	0.770101
peak-chr8-103826869-103827201	-0.282554	0.249682	-1.13166	0.257779	0.738851
peak-chr8-103871315-103871530	-0.265669	0.428003	-0.620717	0.534786	0.918596
peak-chr8-103875062-103875960	0.174291	0.133276	1.30774	0.19096	0.653165
peak-chr8-103876081-103877120	0.00208362	0.135953	0.0153261	0.987772	0.998611
peak-chr8-103906621-103907290	1.47634	0.376055	3.92588	8.64138e-05	0.00249951
peak-chr8-103914953-103915558	0.634064	0.354797	1.78712	0.0739184	0.397571
peak-chr8-103918473-103918786	0.141411	1.0312	0.137132	0.890927	0.987989
peak-chr8-103922063-103922443	1.47186	0.598946	2.45742	0.0139938	0.132754
peak-chr8-103941548-103942795	-0.233445	0.177635	-1.31419	0.188783	0.650211
peak-chr8-103973620-103974221	-0.517483	0.504703	-1.02532	0.305211	0.785321
peak-chr8-103980051-103981209	-0.851828	0.329218	-2.58743	0.00966944	0.101365
peak-chr8-104032682-104033917	-0.148864	0.138278	-1.07655	0.28168	0.764174
peak-chr8-104059713-104060262	-0.0239993	0.428824	-0.0559654	0.955369	0.995248
peak-chr8-104083098-104083538	0.741903	0.495844	1.49624	0.134591	0.552936
peak-chr8-104085755-104086740	0.643316	0.310839	2.06961	0.0384886	0.26543
peak-chr8-104087160-104088127	-0.0827761	0.329999	-0.250837	0.80194	0.977059
peak-chr8-104088939-104089240	1.48201	0.507426	2.92065	0.00349304	0.047714
peak-chr8-104090564-104091456	1.24498	0.353896	3.51792	0.000434938	0.00929759
peak-chr8-104092988-104093393	-0.371579	0.43598	-0.852286	0.394056	0.851642
peak-chr8-104117357-104117922	0.515158	0.420649	1.22467	0.220698	0.69483
peak-chr8-104121144-104121776	0.493846	0.486412	1.01528	0.309971	0.789499
peak-chr8-104123468-104124418	0.548098	0.350267	1.5648	0.11763	0.514964
peak-chr8-104132311-104132732	1.75235	0.675623	2.59368	0.0094956	0.0999853
peak-chr8-104136986-104137553	0.440747	0.411846	1.07017	0.284541	0.767005
peak-chr8-104144765-104145546	-0.215547	0.176342	-1.22232	0.221585	0.696091
peak-chr8-104145816-104146482	0.64777	0.274639	2.35862	0.0183429	0.160603
peak-chr8-104152673-104153974	0.0391663	0.186321	0.210209	0.833505	0.981758
peak-chr8-104164099-104165063	0.55256	0.225832	2.44678	0.014414	0.135532
peak-chr8-104165841-104166600	-0.326589	0.323627	-1.00915	0.312901	0.792122
peak-chr8-104185362-104185686	0.657364	0.597712	1.0998	0.271419	0.754463
peak-chr8-104186101-104186807	0.439582	0.392443	1.12011	0.262665	0.744539
peak-chr8-104196766-104197291	0.00653735	0.468927	0.0139411	0.988877	0.998714
peak-chr8-104220131-104220526	0.0763375	0.415368	0.183783	0.854184	0.984496
peak-chr8-104221594-104222057	-0.00571019	0.651491	-0.00876481	0.993007	0.99922
peak-chr8-104251224-104251787	-0.427183	0.472341	-0.904396	0.365785	0.83363
peak-chr8-104268158-104268411	-0.994812	0.857378	-1.1603	0.245929	0.725279
peak-chr8-104268579-104269038	0.0724047	0.6285	0.115202	0.908285	0.98992
peak-chr8-104291306-104291868	0.444761	0.543702	0.818024	0.413343	0.862911
peak-chr8-104305767-104306484	-0.224918	0.379479	-0.592702	0.553381	0.924499
peak-chr8-104310589-104311772	0.0200231	0.16112	0.124274	0.901098	0.989036
peak-chr8-104317391-104318172	1.52929	0.423085	3.61463	0.000300779	0.00691251
peak-chr8-104322785-104323140	-0.333466	0.808724	-0.412335	0.680094	0.955607
peak-chr8-104324277-104325037	-0.202734	0.552926	-0.366656	0.713875	0.963427
peak-chr8-104332875-104333266	0.0729314	0.493055	0.147917	0.882408	0.987252
peak-chr8-104334332-104334951	-0.260327	0.616261	-0.42243	0.672711	0.954266
peak-chr8-104343680-104343963	-1.28968	0.79612	-1.61995	0.105242	0.485344
peak-chr8-104349935-104350433	0.381368	0.588351	0.648197	0.516857	0.912023
peak-chr8-104351916-104352826	0.146629	0.468528	0.312957	0.754314	0.970431
peak-chr8-104357011-104357424	0.157493	0.566485	0.278018	0.780999	0.97413
peak-chr8-104361005-104361532	0.554853	0.653142	0.849513	0.395596	0.852634
peak-chr8-104383189-104385062	0.291581	0.178439	1.63406	0.102246	0.477425
peak-chr8-104385428-104385753	0.293522	0.518661	0.565923	0.571446	0.930336
peak-chr8-104403426-104404158	-0.242753	0.488911	-0.496518	0.619529	0.942544
peak-chr8-104415809-104416317	0.552517	0.545074	1.01365	0.310748	0.790182
peak-chr8-104417932-104419073	1.77034	0.27079	6.53768	6.24824e-11	1.10382e-08
peak-chr8-104426779-104427944	-0.0537066	0.118712	-0.452409	0.650974	0.949043
peak-chr8-104440487-104441843	-0.500385	0.371253	-1.34783	0.177714	0.63293
peak-chr8-104447813-104448334	0.682069	0.444554	1.53428	0.124961	0.531473
peak-chr8-104457011-104458409	0.104424	0.190027	0.549522	0.582647	0.933538
peak-chr8-104465792-104466272	1.0665	0.582473	1.83098	0.0671039	0.37534
peak-chr8-104491744-104492167	-0.23288	0.742106	-0.31381	0.753666	0.970431
peak-chr8-104497857-104498148	0.643114	0.670009	0.959858	0.337127	0.81151
peak-chr8-104506030-104506338	0.156512	0.416704	0.375595	0.707218	0.962197
peak-chr8-104510705-104514179	0.0160337	0.10335	0.15514	0.876711	0.986854
peak-chr8-104520410-104520869	-0.43218	0.432335	-0.999644	0.317483	0.796
peak-chr8-104523981-104524902	0.235916	0.235813	1.00044	0.317099	0.795777
peak-chr8-104532131-104532505	0.352924	0.496254	0.711177	0.476974	0.895273
peak-chr8-104535334-104535891	0.567434	0.575524	0.985943	0.324161	0.801329
peak-chr8-104664424-104664949	-0.40274	0.529573	-0.760498	0.446957	0.88127
peak-chr8-104706450-104707385	0.32875	0.452141	0.727096	0.467167	0.890952
peak-chr8-104731323-104731539	0.431206	1.0279	0.419502	0.674849	0.954697
peak-chr8-104735480-104736427	0.344021	0.464363	0.740844	0.458788	0.887208
peak-chr8-104752453-104752744	0.877873	0.832461	1.05455	0.291631	0.77382
peak-chr8-104753679-104753938	-0.516648	0.874345	-0.590897	0.55459	0.924888
peak-chr8-104780084-104780423	-0.863551	0.682642	-1.26501	0.205867	0.674142
peak-chr8-104808951-104809381	0.85382	0.632075	1.35082	0.176753	0.631405
peak-chr8-104828686-104829143	-0.423543	0.708132	-0.598114	0.549764	0.923078
peak-chr8-104831187-104831681	-0.137737	0.571626	-0.240956	0.809589	0.978205
peak-chr8-104858607-104859588	0.332651	0.40534	0.820672	0.411833	0.861799
peak-chr8-104884142-104884522	-0.125792	0.533442	-0.235811	0.813579	0.978766
peak-chr8-104886364-104886670	0.320359	0.728992	0.439454	0.660332	0.951253
peak-chr8-104890373-104890756	-0.84231	0.622597	-1.3529	0.176088	0.630346
peak-chr8-104914310-104914845	-0.0962856	0.403059	-0.238887	0.811193	0.97869
peak-chr8-104938462-104938990	0.271584	0.558081	0.48664	0.626514	0.944614
peak-chr8-104982881-104983140	1.50949	1.00494	1.50206	0.133081	0.549561
peak-chr8-104992111-104993383	0.344065	0.365108	0.942364	0.346006	0.818466
peak-chr8-105023281-105023511	0.474862	0.879117	0.540158	0.589088	0.935184
peak-chr8-105038085-105038400	0.769586	0.588056	1.30869	0.190638	0.652709
peak-chr8-105041003-105041487	1.31751	0.627139	2.10082	0.0356565	0.252512
peak-chr8-105109541-105109901	1.17131	0.699458	1.6746	0.0940131	0.455549
peak-chr8-105121061-105121302	0.0383226	0.812695	0.0471549	0.96239	0.996074
peak-chr8-105142260-105142779	-0.129719	0.432055	-0.300237	0.763996	0.971497
peak-chr8-105162601-105162870	0.0321438	0.957787	0.0335605	0.973228	0.997259
peak-chr8-105192719-105193039	0.291109	0.662553	0.439375	0.66039	0.951253
peak-chr8-105212134-105212344	-0.0791141	0.841581	-0.0940066	0.925104	0.991811
peak-chr8-105218810-105219180	0.0253772	0.519516	0.0488477	0.961041	0.995779
peak-chr8-105235198-105236327	0.715472	0.2663	2.68671	0.00721596	0.0819414
peak-chr8-105249539-105249772	-0.135493	0.741032	-0.182844	0.85492	0.984591
peak-chr8-105256983-105257439	1.50356	0.426969	3.52146	0.000429174	0.00920283
peak-chr8-105270359-105271178	-0.0518492	0.262764	-0.197322	0.843575	0.982902
peak-chr8-105285183-105285702	1.24363	0.576989	2.15538	0.0311319	0.231139
peak-chr8-105290425-105291629	2.54314	0.816046	3.11642	0.0018306	0.0291454
peak-chr8-105306173-105306839	2.80447	0.494474	5.67163	1.41447e-08	1.40418e-06
peak-chr8-105337688-105338926	0.329996	0.231538	1.42523	0.154089	0.591856
peak-chr8-105342127-105342589	0.731645	0.516339	1.41698	0.156487	0.595743
peak-chr8-105349154-105349696	0.600239	0.290728	2.06461	0.0389602	0.26726
peak-chr8-105352224-105352617	-0.197695	0.518981	-0.380928	0.703256	0.961152
peak-chr8-105353652-105354042	0.197901	0.451833	0.437996	0.661389	0.951409
peak-chr8-105364948-105365712	0.0291411	0.538116	0.0541538	0.956813	0.995476
peak-chr8-105370474-105371064	0.873039	0.415834	2.09949	0.0357738	0.252933
peak-chr8-105372197-105372816	-0.351584	0.584699	-0.601308	0.547635	0.922432
peak-chr8-105373416-105374025	0.431919	0.455136	0.94899	0.342626	0.816025
peak-chr8-105374384-105374922	2.0849	0.517834	4.0262	5.66844e-05	0.00177282
peak-chr8-105381295-105381699	0.286853	0.528193	0.543084	0.587072	0.934628
peak-chr8-105385137-105385620	2.58887	0.577155	4.48557	7.272e-06	0.000316202
peak-chr8-105429334-105430601	0.146474	0.271749	0.539004	0.589884	0.935212
peak-chr8-105450292-105450605	2.6481	0.819632	3.23084	0.00123427	0.0214614
peak-chr8-105471170-105471804	0.1341	0.343266	0.390658	0.69605	0.959387
peak-chr8-105478670-105479492	0.0817611	0.449721	0.181804	0.855736	0.984642
peak-chr8-105504509-105504843	0.196621	0.767873	0.256059	0.797905	0.976662
peak-chr8-105521604-105521881	-0.0723565	0.672316	-0.107623	0.914295	0.990784
peak-chr8-105553887-105554207	0.384616	0.899795	0.427448	0.669053	0.953341
peak-chr8-105600302-105602169	0.176203	0.122228	1.44159	0.149418	0.583469
peak-chr8-105655207-105655627	-0.105731	0.789595	-0.133905	0.893478	0.988339
peak-chr8-105677175-105678021	0.244072	0.375688	0.649668	0.515907	0.911791
peak-chr8-105681708-105682552	0.291579	0.509361	0.57244	0.567024	0.929278
peak-chr8-105698518-105699359	-0.0191841	0.336527	-0.0570061	0.95454	0.995125
peak-chr8-105743404-105743665	0.434187	0.902831	0.480918	0.630575	0.9454
peak-chr8-105743903-105744652	-0.176381	0.409334	-0.430898	0.666542	0.952526
peak-chr8-105758980-105759282	-0.497494	0.886141	-0.561417	0.574513	0.931348
peak-chr8-105771606-105772290	0.307391	0.44432	0.691824	0.489048	0.900251
peak-chr8-105789047-105789350	0.37751	0.713084	0.529405	0.596525	0.936949
peak-chr8-105799904-105800595	0.216807	0.571311	0.37949	0.704324	0.961378
peak-chr8-105805627-105805946	-0.0874799	0.772464	-0.113248	0.909834	0.990035
peak-chr8-105987483-105987799	0.215616	0.838751	0.257068	0.797126	0.976548
peak-chr8-106003710-106004044	0.67223	0.946657	0.710109	0.477637	0.895513
peak-chr8-106102301-106103063	0.544834	0.319899	1.70315	0.0885408	0.441185
peak-chr8-106104632-106104917	0.92719	0.712012	1.30221	0.192844	0.655742
peak-chr8-106312818-106313157	1.07255	0.68393	1.56821	0.116832	0.513079
peak-chr8-106330238-106332128	0.760948	0.254801	2.98644	0.00282244	0.04071
peak-chr8-106436995-106437681	-0.0297965	0.437429	-0.0681175	0.945692	0.994009
peak-chr8-106486056-106486451	-0.296396	0.617994	-0.479609	0.631505	0.94557
peak-chr8-106530319-106530878	0.620325	0.661501	0.937753	0.348371	0.820383
peak-chr8-106536587-106537171	-0.287444	0.430326	-0.667968	0.504154	0.906672
peak-chr8-106636277-106636678	1.10013	0.808858	1.3601	0.173797	0.626362
peak-chr8-106658392-106658821	0.971538	0.738993	1.31468	0.188618	0.649912
peak-chr8-106727889-106728253	0.891105	0.502429	1.77359	0.0761304	0.404303
peak-chr8-106728900-106729446	0.492025	0.516277	0.953024	0.340578	0.814402
peak-chr8-106730046-106730611	0.695506	0.377353	1.84312	0.0653115	0.369514
peak-chr8-106742990-106743747	2.15779	0.452449	4.76914	1.85017e-06	9.84327e-05
peak-chr8-106785232-106785512	0.257487	0.973247	0.264565	0.791345	0.975683
peak-chr8-106794042-106794362	0.422833	0.740269	0.571189	0.567872	0.929507
peak-chr8-106833726-106834298	1.60412	0.871089	1.84151	0.0655475	0.370316
peak-chr8-106843303-106843551	0.320326	1.08479	0.295288	0.767774	0.971763
peak-chr8-106945281-106945636	-0.0789684	0.609077	-0.129653	0.896841	0.988797
peak-chr8-106998344-106998654	-0.354554	0.768749	-0.461209	0.644648	0.948173
peak-chr8-107012678-107012978	0.312383	0.768721	0.406367	0.684473	0.956961
peak-chr8-107016436-107016977	-0.0898372	0.584452	-0.153712	0.877837	0.986967
peak-chr8-107017084-107017430	-0.749071	0.82573	-0.907162	0.364321	0.832439
peak-chr8-107026939-107027506	0.430752	0.43056	1.00045	0.317095	0.795777
peak-chr8-107057911-107058662	-0.115418	0.174767	-0.660408	0.508992	0.908617
peak-chr8-107059424-107060100	0.192437	0.245111	0.785101	0.432395	0.873296
peak-chr8-107071881-107073010	0.339495	0.470945	0.72088	0.470983	0.892686
peak-chr8-107085975-107086220	1.55282	0.863636	1.798	0.0721765	0.392028
peak-chr8-107093049-107093581	0.677806	0.430617	1.57404	0.115479	0.509921
peak-chr8-107094923-107095913	-0.253207	0.162893	-1.55443	0.120081	0.520188
peak-chr8-107141247-107141686	0.219936	0.531742	0.413614	0.679157	0.955533
peak-chr8-107171916-107172168	-0.471215	1.03252	-0.456374	0.648121	0.948748
peak-chr8-107177943-107178305	-0.61385	0.859621	-0.714094	0.475169	0.89456
peak-chr8-107182759-107183251	-0.123023	0.591017	-0.208155	0.835108	0.982084
peak-chr8-107205203-107205696	-0.436519	0.679027	-0.64286	0.520315	0.913489
peak-chr8-107211673-107211944	-0.441531	0.590302	-0.747974	0.454476	0.885056
peak-chr8-107215566-107216214	-0.0463778	0.212049	-0.218713	0.826874	0.981073
peak-chr8-107218509-107219158	0.478034	0.285823	1.67248	0.0944287	0.456709
peak-chr8-107220998-107221589	-0.209348	0.446601	-0.468758	0.639243	0.947238
peak-chr8-107231454-107231871	0.363138	0.623882	0.582062	0.560525	0.927021
peak-chr8-107250311-107251268	-0.753805	0.329703	-2.28632	0.0222356	0.183783
peak-chr8-107281964-107283840	0.158478	0.126391	1.25387	0.209889	0.68022
peak-chr8-107289698-107289973	0.950682	0.991522	0.958811	0.337654	0.811998
peak-chr8-107312342-107313158	-0.329507	0.432298	-0.762221	0.445928	0.880821
peak-chr8-107396463-107396803	-0.100177	0.660449	-0.151681	0.879439	0.987058
peak-chr8-107405124-107405632	2.02032	0.649021	3.11288	0.00185271	0.0294157
peak-chr8-107410221-107411072	0.240968	0.508361	0.47401	0.635493	0.946412
peak-chr8-107427037-107427399	-0.816927	0.759621	-1.07544	0.282177	0.764731
peak-chr8-107431361-107431931	-0.0677472	0.624628	-0.10846	0.913631	0.990724
peak-chr8-107459938-107460383	0.240922	0.443612	0.543092	0.587066	0.934628
peak-chr8-107462145-107462356	0.803959	1.20432	0.66756	0.504414	0.906779
peak-chr8-107467654-107468059	-0.509295	0.602303	-0.845579	0.397787	0.853731
peak-chr8-107468296-107468608	0.729978	0.644585	1.13248	0.257434	0.738539
peak-chr8-107473897-107474273	0.0195938	0.853841	0.0229478	0.981692	0.998167
peak-chr8-107477968-107478323	-0.145139	0.782201	-0.185552	0.852796	0.984139
peak-chr8-107512060-107512374	0.910853	0.824394	1.10488	0.269213	0.75196
peak-chr8-107533949-107534370	0.406423	0.876727	0.463569	0.642957	0.947796
peak-chr8-107604048-107604356	0.452623	0.701662	0.645073	0.51888	0.912804
peak-chr8-107629827-107630621	0.633826	0.339725	1.8657	0.0620829	0.358447
peak-chr8-107636913-107637247	1.47414	0.757582	1.94586	0.0516721	0.319852
peak-chr8-107641540-107641759	0.04591	0.943307	0.0486692	0.961183	0.995787
peak-chr8-107669585-107670922	0.20831	0.206784	1.00738	0.313752	0.792955
peak-chr8-107717357-107717590	0.230519	0.980762	0.23504	0.814177	0.978824
peak-chr8-107738039-107738608	0.207692	0.184583	1.1252	0.260506	0.742071
peak-chr8-107748580-107748969	0.579233	0.532047	1.08869	0.276292	0.759141
peak-chr8-107775110-107775821	-0.0508669	0.445718	-0.114124	0.90914	0.98992
peak-chr8-107777394-107777924	1.25511	0.454855	2.75937	0.00579131	0.0695594
peak-chr8-107785038-107785448	-0.0125656	0.840043	-0.0149582	0.988066	0.998698
peak-chr8-107790478-107791668	-0.756053	0.311131	-2.43002	0.0150982	0.14024
peak-chr8-107835065-107835372	0.51234	0.8301	0.617203	0.537101	0.919714
peak-chr8-107858033-107858620	0.361743	0.529395	0.683314	0.494408	0.902408
peak-chr8-107868613-107869083	0.245918	0.607327	0.404919	0.685537	0.957123
peak-chr8-108080881-108081209	1.30595	0.674858	1.93515	0.0529716	0.325052
peak-chr8-108172183-108172890	0.04863	0.356024	0.136592	0.891353	0.988061
peak-chr8-108173501-108173963	-0.500368	0.57705	-0.867113	0.38588	0.846515
peak-chr8-108192688-108193132	-0.388607	0.715707	-0.54297	0.587151	0.934645
peak-chr8-108474130-108474680	1.57152	0.714592	2.19918	0.0278651	0.21482
peak-chr8-108508067-108508593	-0.0426043	0.459435	-0.0927321	0.926116	0.991886
peak-chr8-108509199-108509904	1.97952	0.419912	4.71412	2.42753e-06	0.000124787
peak-chr8-108545892-108546162	1.76481	1.02113	1.72829	0.0839355	0.42861
peak-chr8-108655595-108656480	0.397902	0.357644	1.11256	0.265895	0.748115
peak-chr8-108679879-108680409	-0.535317	0.488863	-1.09502	0.273506	0.756263
peak-chr8-108684438-108685202	0.060355	0.560642	0.107653	0.914271	0.990778
peak-chr8-108685856-108686149	1.98527	0.759464	2.61404	0.00894788	0.0958237
peak-chr8-108696894-108697294	-0.642934	0.931984	-0.689855	0.490285	0.900624
peak-chr8-108706778-108707111	-0.0808191	0.720294	-0.112203	0.910662	0.990091
peak-chr8-108709265-108710209	-0.212057	0.481691	-0.440235	0.659767	0.95119
peak-chr8-108715321-108716642	0.584786	0.356273	1.6414	0.100715	0.473451
peak-chr8-108784050-108784645	0.0513986	0.262824	0.195563	0.844953	0.983093
peak-chr8-108786190-108786492	-0.142347	0.628771	-0.226389	0.820899	0.979957
peak-chr8-108791849-108792337	0.421579	0.547054	0.770636	0.440922	0.878055
peak-chr8-108793833-108794232	0.0527925	0.576112	0.0916358	0.926987	0.992004
peak-chr8-108816191-108816837	-1.17967	0.566027	-2.08412	0.0371489	0.259459
peak-chr8-108825684-108826166	-0.144339	0.610502	-0.236427	0.813101	0.978766
peak-chr8-108878876-108879587	-0.174558	0.606877	-0.287633	0.773628	0.972979
peak-chr8-108895726-108895955	0.0301634	1.19623	0.0252153	0.979883	0.997975
peak-chr8-108920608-108920893	0.274988	0.827438	0.332337	0.739635	0.96804
peak-chr8-108923839-108924154	-0.613366	0.806224	-0.760789	0.446783	0.881188
peak-chr8-109092706-109092965	0.548554	0.739031	0.742261	0.457929	0.886767
peak-chr8-109094420-109096028	0.656172	0.396359	1.6555	0.0978234	0.466249
peak-chr8-109103566-109103874	1.08857	1.07726	1.0105	0.312254	0.791655
peak-chr8-109132530-109132883	0.956582	0.904189	1.05794	0.290081	0.772552
peak-chr8-109151872-109152597	1.32727	0.313896	4.22838	2.35384e-05	0.000849389
peak-chr8-109177461-109177794	1.72135	0.748408	2.30001	0.0214476	0.179235
peak-chr8-109205829-109206497	0.552703	0.397271	1.39125	0.164149	0.610298
peak-chr8-109251281-109251657	0.338301	0.562712	0.601197	0.547708	0.922445
peak-chr8-109255190-109255622	0.730861	0.541645	1.34934	0.177229	0.632127
peak-chr8-109260353-109261441	0.145132	0.157227	0.923073	0.355969	0.826415
peak-chr8-109429159-109429540	0.337773	0.597204	0.565589	0.571673	0.930458
peak-chr8-109441040-109441248	-1.2698	1.16354	-1.09132	0.275132	0.757709
peak-chr8-109455113-109456442	-0.0991906	0.119831	-0.827754	0.40781	0.859555
peak-chr8-109480667-109481411	0.785575	0.295148	2.66163	0.00777625	0.0865859
peak-chr8-109482258-109482541	0.324974	0.566048	0.574111	0.565893	0.929005
peak-chr8-109486011-109486342	-0.671013	0.632145	-1.06149	0.288469	0.771129
peak-chr8-109492580-109493419	1.02139	0.431457	2.36732	0.0179177	0.158057
peak-chr8-109497219-109497553	0.46467	0.577859	0.804123	0.421326	0.86751
peak-chr8-109500210-109500619	0.824018	0.544558	1.51319	0.130232	0.543732
peak-chr8-109523983-109524536	-0.285651	0.577152	-0.494932	0.620648	0.942809
peak-chr8-109546210-109546429	1.43617	1.03098	1.39301	0.163615	0.609284
peak-chr8-109588693-109589086	2.05547	0.97354	2.11134	0.0347432	0.248104
peak-chr8-109611649-109612195	2.06793	0.456539	4.52959	5.90992e-06	0.000266113
peak-chr8-109711926-109712174	1.65042	0.859536	1.92013	0.054842	0.332277
peak-chr8-109715931-109716356	-0.241005	0.867862	-0.2777	0.781243	0.97413
peak-chr8-109724608-109724915	-0.359793	0.919437	-0.391318	0.695562	0.959387
peak-chr8-109735011-109735488	-0.326176	0.399051	-0.817379	0.413712	0.863183
peak-chr8-109772073-109773464	-0.555122	0.221156	-2.51009	0.01207	0.119024
peak-chr8-109799106-109800118	0.176668	0.16927	1.0437	0.296624	0.778458
peak-chr8-109862328-109863222	-0.0954022	0.262092	-0.364002	0.715856	0.963643
peak-chr8-109886038-109886831	0.148422	0.5065	0.293033	0.769497	0.972195
peak-chr8-109892936-109893356	-0.192113	0.553471	-0.347105	0.728512	0.966082
peak-chr8-109895344-109895596	1.15761	0.818265	1.41471	0.157154	0.596948
peak-chr8-109902617-109902895	0.148489	0.821961	0.180652	0.856641	0.984782
peak-chr8-109930636-109931157	0.629591	0.582982	1.07995	0.280165	0.762735
peak-chr8-109934152-109934414	-0.394669	0.765957	-0.515262	0.60637	0.939333
peak-chr8-109938203-109938713	-0.870158	0.513424	-1.69481	0.0901109	0.445453
peak-chr8-109951612-109952114	-0.672612	0.439578	-1.53013	0.125984	0.533962
peak-chr8-109960781-109961468	-0.100484	0.336208	-0.298874	0.765036	0.971561
peak-chr8-110001552-110001854	0.446507	0.733194	0.608989	0.542532	0.920848
peak-chr8-110022254-110022477	0.51033	1.05435	0.484022	0.62837	0.944975
peak-chr8-110037664-110037972	0.017859	0.906614	0.0196986	0.984284	0.998332
peak-chr8-110054222-110054755	0.253325	0.387569	0.653624	0.513354	0.910655
peak-chr8-110064597-110065020	0.38815	0.849712	0.456802	0.647814	0.948728
peak-chr8-110084496-110085169	-0.164874	0.630178	-0.261631	0.793606	0.976227
peak-chr8-110098666-110099028	0.10073	0.745892	0.135046	0.892576	0.988159
peak-chr8-110207668-110208166	0.660631	0.429648	1.53761	0.124143	0.529651
peak-chr8-110241162-110242436	-0.189053	0.162186	-1.16565	0.243756	0.723167
peak-chr8-110255066-110255571	-0.243321	0.390154	-0.623653	0.532856	0.91838
peak-chr8-110275234-110275974	-0.0906745	0.49638	-0.182671	0.855056	0.984618
peak-chr8-110294071-110294717	-0.087181	0.422194	-0.206495	0.836404	0.982121
peak-chr8-110304617-110305128	0.369383	0.389209	0.949061	0.342589	0.816025
peak-chr8-110331625-110331844	0.792802	0.59216	1.33883	0.180626	0.637377
peak-chr8-110338088-110338602	-0.282209	0.455805	-0.619145	0.535821	0.919156
peak-chr8-110345760-110347041	-0.00719867	0.111	-0.064853	0.948291	0.994244
peak-chr8-110358298-110358795	-0.0068163	0.59556	-0.0114452	0.990868	0.998889
peak-chr8-110359095-110359598	-0.233275	0.437577	-0.533107	0.59396	0.936164
peak-chr8-110374106-110375169	0.315338	0.289372	1.08973	0.275831	0.758412
peak-chr8-110423857-110424159	-0.773451	1.23598	-0.625782	0.531458	0.917946
peak-chr8-110436903-110437278	-0.504749	0.730865	-0.690619	0.489805	0.900352
peak-chr8-110462867-110463695	-0.0433584	0.224	-0.193564	0.846517	0.983255
peak-chr8-110478804-110479518	-0.0663771	0.703887	-0.0943008	0.92487	0.991797
peak-chr8-110534848-110535295	0.80228	0.467021	1.71787	0.085821	0.433533
peak-chr8-110551433-110552920	0.0171489	0.108315	0.158324	0.874201	0.986426
peak-chr8-110564226-110564528	0.153167	0.643844	0.237895	0.811963	0.97871
peak-chr8-110575511-110575971	-0.217446	0.54297	-0.400476	0.688806	0.958027
peak-chr8-110582973-110583851	0.102737	0.428367	0.239835	0.810458	0.978469
peak-chr8-110587591-110588410	0.611439	0.432621	1.41334	0.157557	0.597821
peak-chr8-110589072-110589759	0.154182	0.447114	0.344838	0.730216	0.966434
peak-chr8-110593296-110593620	-0.232369	0.535826	-0.433665	0.664532	0.952019
peak-chr8-110597670-110598971	0.0696082	0.216055	0.322179	0.747317	0.969395
peak-chr8-110601573-110601850	0.145358	0.455532	0.319095	0.749654	0.96966
peak-chr8-110605750-110606209	0.0521201	0.284128	0.183439	0.854454	0.984542
peak-chr8-110606399-110606644	-0.00151898	0.463499	-0.0032772	0.997385	0.999759
peak-chr8-110607779-110608403	2.6041	0.262587	9.9171	3.50801e-23	5.01657e-20
peak-chr8-110609956-110610771	-0.0640967	0.231239	-0.277188	0.781636	0.974189
peak-chr8-110613028-110613839	0.111074	0.181734	0.611188	0.541075	0.920634
peak-chr8-110618864-110619542	-0.111415	0.215782	-0.516333	0.605622	0.939201
peak-chr8-110619949-110620529	-0.487273	0.127036	-3.8357	0.000125209	0.00338165
peak-chr8-110625775-110626248	0.291621	0.563161	0.517828	0.604578	0.938898
peak-chr8-110632811-110633334	0.0812604	0.492549	0.164979	0.86896	0.985886
peak-chr8-110637611-110637896	0.535006	0.730532	0.732351	0.463954	0.889566
peak-chr8-110640539-110641096	-0.144087	0.586738	-0.245573	0.806013	0.977665
peak-chr8-110648254-110648656	-0.469495	0.344303	-1.36361	0.17269	0.624511
peak-chr8-110651857-110652166	-0.0982577	0.275161	-0.357091	0.721024	0.964322
peak-chr8-110656186-110657848	0.0541342	0.119213	0.454095	0.64976	0.948911
peak-chr8-110659931-110660167	-0.0328991	0.288486	-0.114041	0.909206	0.98992
peak-chr8-110660888-110661131	-0.311146	0.295556	-1.05275	0.292457	0.774587
peak-chr8-110664689-110664994	-0.0134628	0.689217	-0.0195335	0.984415	0.998349
peak-chr8-110669625-110670080	1.23606	0.600109	2.05973	0.0394244	0.268954
peak-chr8-110676208-110676637	-0.890308	0.557431	-1.59716	0.11023	0.497486
peak-chr8-110678249-110678943	-0.466782	0.361253	-1.29212	0.196316	0.660552
peak-chr8-110680100-110680560	-0.114181	0.514314	-0.222006	0.824309	0.980483
peak-chr8-110692832-110693461	0.18895	0.372291	0.507532	0.611782	0.940614
peak-chr8-110696999-110697446	-0.084914	0.615364	-0.13799	0.890248	0.987917
peak-chr8-110703158-110704458	-0.325884	0.137545	-2.36928	0.0178228	0.157496
peak-chr8-110732490-110732803	0.290723	0.947545	0.306817	0.758983	0.970892
peak-chr8-110747481-110747813	0.291661	0.609313	0.478673	0.632171	0.945618
peak-chr8-110820519-110820805	0.385477	0.651436	0.591734	0.554029	0.924714
peak-chr8-110986107-110987200	0.322139	0.242277	1.32963	0.18364	0.641847
peak-chr8-110987559-110988273	0.448977	0.236758	1.89635	0.0579132	0.343336
peak-chr8-111033965-111034531	1.44368	0.304799	4.73651	2.1743e-06	0.000112925
peak-chr8-111038733-111039090	0.177451	0.50637	0.350437	0.726011	0.965531
peak-chr8-111072365-111073526	0.301114	0.298101	1.01011	0.312445	0.791807
peak-chr8-111151209-111151461	1.02281	0.904105	1.13129	0.257933	0.739056
peak-chr8-111187494-111187855	0.217598	0.617952	0.352128	0.724742	0.965261
peak-chr8-111214425-111215448	0.0273957	0.382035	0.0717099	0.942833	0.993845
peak-chr8-111341125-111342654	-0.118506	0.255608	-0.463626	0.642916	0.947796
peak-chr8-111469974-111470570	0.350377	0.42443	0.825524	0.409074	0.860216
peak-chr8-111507181-111507754	-0.260498	0.565661	-0.46052	0.645143	0.948312
peak-chr8-111521223-111521844	-0.198565	0.344919	-0.575687	0.564827	0.928651
peak-chr8-111571802-111572540	0.26675	0.456788	0.583969	0.559241	0.926292
peak-chr8-111601776-111602010	0.627043	0.947527	0.661768	0.50812	0.908227
peak-chr8-111606905-111607147	0.330008	0.964945	0.341997	0.732354	0.966844
peak-chr8-111653793-111654287	0.0569944	0.486972	0.117038	0.90683	0.989798
peak-chr8-111663912-111664253	1.53294	0.715664	2.14198	0.0321952	0.236282
peak-chr8-111666275-111666676	-0.802332	0.596754	-1.34449	0.178789	0.634687
peak-chr8-111674943-111675275	0.0355422	0.819892	0.0433498	0.965423	0.996374
peak-chr8-111685359-111685850	0.762608	0.717669	1.06262	0.287955	0.770749
peak-chr8-111697098-111697932	0.7934	0.471987	1.68098	0.0927674	0.452409
peak-chr8-111699600-111700352	-0.204623	0.601054	-0.34044	0.733525	0.967129
peak-chr8-111704474-111704893	0.19661	0.734852	0.26755	0.789046	0.975178
peak-chr8-111709798-111710157	-0.445715	0.832515	-0.535383	0.592385	0.935851
peak-chr8-111805054-111805259	1.68054	0.903299	1.86045	0.0628222	0.360833
peak-chr8-111834326-111834811	0.662505	0.446936	1.48233	0.138253	0.560911
peak-chr8-111842581-111843028	0.270079	0.690273	0.391265	0.695602	0.959387
peak-chr8-111844320-111845265	0.274453	0.365905	0.750065	0.453216	0.884312
peak-chr8-111860328-111861269	0.20567	0.335949	0.612207	0.540401	0.920406
peak-chr8-111887114-111887528	0.0257566	0.77754	0.0331257	0.973574	0.997262
peak-chr8-111905782-111907263	0.350069	0.299974	1.167	0.243211	0.722533
peak-chr8-111952101-111952750	-0.405749	0.568511	-0.713705	0.47541	0.894675
peak-chr8-112034483-112035883	0.158831	0.277286	0.572804	0.566777	0.92923
peak-chr8-112055877-112056474	0.50198	0.386761	1.29791	0.194319	0.658007
peak-chr8-112248375-112248879	0.497105	0.583153	0.852444	0.393968	0.851568
peak-chr8-112265170-112265693	0.492344	0.597483	0.824031	0.409922	0.860624
peak-chr8-112410252-112410744	1.43636	0.844224	1.70139	0.0888692	0.442158
peak-chr8-112437683-112437886	0.0523798	0.95493	0.054852	0.956256	0.995363
peak-chr8-112658513-112658967	1.80005	0.713185	2.52397	0.0116039	0.115517
peak-chr8-112754318-112754578	1.3626	1.25519	1.08557	0.277669	0.76033
peak-chr8-112809425-112809816	0.843408	0.613373	1.37503	0.169121	0.618622
peak-chr8-112830467-112830880	0.67668	0.938529	0.721001	0.470909	0.892686
peak-chr8-112883549-112883869	1.1554	0.63976	1.80599	0.0709201	0.387999
peak-chr8-112915633-112915990	1.19271	0.705072	1.69161	0.0907209	0.44704
peak-chr8-112976548-112976959	-0.118537	0.675407	-0.175504	0.860683	0.985268
peak-chr8-112993723-112994236	1.197	0.697687	1.71567	0.0862224	0.434607
peak-chr8-113189117-113189497	0.446158	0.493286	0.904461	0.365751	0.833611
peak-chr8-113189790-113190185	-0.410181	0.798924	-0.513417	0.60766	0.939815
peak-chr8-113313522-113314169	0.117469	0.399296	0.29419	0.768613	0.971984
peak-chr8-113475026-113475397	0.942072	0.913718	1.03103	0.302527	0.783288
peak-chr8-113475539-113476113	0.596795	0.684617	0.87172	0.383361	0.845234
peak-chr8-113623763-113624020	1.96349	1.20913	1.62389	0.104399	0.48298
peak-chr8-113628688-113628990	0.163982	0.867538	0.18902	0.850077	0.983811
peak-chr8-113774182-113774464	0.385982	0.835128	0.462183	0.64395	0.948096
peak-chr8-113813359-113813806	0.413712	0.508415	0.813729	0.4158	0.864361
peak-chr8-113819113-113819423	0.483502	0.72109	0.670515	0.502529	0.906283
peak-chr8-113946054-113946411	0.371488	0.771309	0.481633	0.630067	0.945315
peak-chr8-113995871-113996277	-0.653068	0.442583	-1.47558	0.140056	0.564649
peak-chr8-114045670-114045954	1.67832	1.00219	1.67465	0.0940027	0.455543
peak-chr8-114058672-114058978	0.774528	0.884068	0.876095	0.380978	0.843791
peak-chr8-114080002-114080299	-0.13276	0.801483	-0.165643	0.868438	0.985878
peak-chr8-114177110-114177430	0.247931	0.950516	0.260838	0.794217	0.976285
peak-chr8-114183992-114184310	0.831448	0.661715	1.25651	0.208933	0.678782
peak-chr8-114246457-114246743	-0.249803	0.894376	-0.279304	0.780012	0.974112
peak-chr8-114444499-114445269	0.146563	0.569591	0.257313	0.796937	0.976488
peak-chr8-114446956-114447385	-0.307279	0.664285	-0.462572	0.643671	0.947997
peak-chr8-114447670-114448110	0.0499289	0.621312	0.0803604	0.935951	0.993106
peak-chr8-114449938-114450852	0.0411484	0.349129	0.11786	0.906178	0.989658
peak-chr8-114632674-114633034	-0.129329	0.804129	-0.160831	0.872226	0.986124
peak-chr8-114800474-114800921	2.95571	1.18988	2.48404	0.0129902	0.125729
peak-chr8-115021672-115022278	0.473902	0.643937	0.735945	0.461764	0.888807
peak-chr8-115250510-115250998	-0.570761	0.718699	-0.794159	0.427103	0.870493
peak-chr8-115273762-115274090	0.254359	0.702338	0.36216	0.717232	0.963766
peak-chr8-115310713-115310985	3.1703	0.702111	4.51538	6.32034e-06	0.000282219
peak-chr8-115466718-115467028	0.311821	0.849246	0.367173	0.71349	0.963365
peak-chr8-115560988-115561317	-0.743995	0.79131	-0.940207	0.347111	0.81944
peak-chr8-115683508-115684032	0.420355	0.997889	0.421244	0.673577	0.954443
peak-chr8-115768701-115769084	-0.478168	0.519893	-0.919743	0.357707	0.828021
peak-chr8-116068044-116068981	0.576713	0.256857	2.24527	0.0247508	0.197887
peak-chr8-116088328-116089300	0.239466	0.351093	0.682059	0.495202	0.902694
peak-chr8-116111553-116111957	-0.385257	0.295109	-1.30547	0.191732	0.654184
peak-chr8-116112764-116113495	0.105132	0.203796	0.515872	0.605944	0.93924
peak-chr8-116115221-116115598	-1.26836	0.400204	-3.16929	0.00152811	0.0252814
peak-chr8-116118502-116118987	-0.689217	0.49725	-1.38606	0.165729	0.612834
peak-chr8-116119580-116119927	-0.171488	0.449816	-0.381242	0.703024	0.961101
peak-chr8-116127316-116128231	-0.0341354	0.493018	-0.0692376	0.9448	0.994009
peak-chr8-116139685-116140515	-0.0490053	0.482499	-0.101566	0.919101	0.991284
peak-chr8-116161903-116162559	-0.948439	0.364177	-2.60434	0.00920525	0.0978723
peak-chr8-116231029-116231508	0.397604	0.789761	0.503449	0.614649	0.941243
peak-chr8-116299869-116300495	0.112379	0.431269	0.260576	0.794419	0.976285
peak-chr8-116308529-116309050	0.0543842	0.676454	0.0803959	0.935922	0.993106
peak-chr8-116409644-116410139	1.8422	0.606694	3.03646	0.00239375	0.0358995
peak-chr8-116419481-116419813	-0.178226	0.655155	-0.272036	0.785594	0.974723
peak-chr8-116431859-116432153	0.272982	0.761942	0.358271	0.72014	0.964186
peak-chr8-116439730-116440331	0.46063	0.398801	1.15504	0.248075	0.727613
peak-chr8-116441125-116441867	-0.216117	0.480311	-0.449952	0.652745	0.949629
peak-chr8-116448185-116448621	0.848611	0.68233	1.2437	0.213612	0.685525
peak-chr8-116461518-116462313	0.0898953	0.370584	0.242577	0.808333	0.977966
peak-chr8-116463809-116464625	0.266917	0.400744	0.666055	0.505376	0.907302
peak-chr8-116467265-116467885	0.0189829	0.36371	0.0521923	0.958375	0.995546
peak-chr8-116470117-116471009	0.333741	0.552884	0.603636	0.546085	0.921819
peak-chr8-116480534-116482079	-0.110388	0.26958	-0.409482	0.682186	0.956102
peak-chr8-116495590-116496176	-0.231869	0.579693	-0.399985	0.689167	0.958031
peak-chr8-116507063-116507666	-0.323117	0.576026	-0.560942	0.574837	0.931348
peak-chr8-116514133-116514451	1.47469	0.869371	1.69628	0.0898335	0.444542
peak-chr8-116549976-116550364	-0.509641	0.505478	-1.00824	0.313341	0.792655
peak-chr8-116559397-116560393	-0.273133	0.407448	-0.670351	0.502634	0.906353
peak-chr8-116564042-116564496	0.149673	0.589333	0.253971	0.799518	0.976805
peak-chr8-116567686-116568063	0.24347	0.565822	0.430295	0.666981	0.95259
peak-chr8-116575860-116577593	-0.25829	0.311676	-0.828713	0.407267	0.859226
peak-chr8-116578419-116578759	1.0631	0.599567	1.77312	0.0762095	0.404594
peak-chr8-116585397-116585909	-0.208162	0.571981	-0.363932	0.715909	0.963643
peak-chr8-116588577-116589055	0.48445	0.405468	1.19479	0.232167	0.709784
peak-chr8-116594592-116594935	0.484611	0.567438	0.854033	0.393087	0.851174
peak-chr8-116597707-116600134	0.120214	0.203129	0.591809	0.553978	0.924713
peak-chr8-116633012-116633798	0.304363	0.477861	0.636929	0.524171	0.914792
peak-chr8-116644938-116645962	-0.0217357	0.421417	-0.0515776	0.958865	0.995595
peak-chr8-116660133-116661295	-0.172571	0.170099	-1.01454	0.310326	0.789825
peak-chr8-116661526-116662346	-0.188857	0.34347	-0.54985	0.582422	0.93347
peak-chr8-116679615-116681993	0.235484	0.150341	1.56634	0.11727	0.514187
peak-chr8-116695074-116695541	-0.327511	0.761044	-0.430345	0.666945	0.952583
peak-chr8-116699799-116700087	-0.134976	1.04715	-0.128899	0.897438	0.988828
peak-chr8-116750882-116752121	-0.21576	0.333676	-0.646615	0.517881	0.912494
peak-chr8-116791435-116792017	-0.382061	0.44528	-0.858024	0.390879	0.849754
peak-chr8-116873683-116873971	0.900995	0.715097	1.25996	0.207683	0.676657
peak-chr8-116890882-116891236	0.100351	0.816955	0.122836	0.902237	0.989036
peak-chr8-116902219-116902501	1.93852	0.792425	2.44631	0.0144325	0.135644
peak-chr8-116912871-116913910	-0.800641	0.342286	-2.3391	0.0193302	0.166731
peak-chr8-116934726-116935045	3.32673	0.761354	4.36949	1.24538e-05	0.000498645
peak-chr8-116951197-116951601	0.202033	0.627451	0.32199	0.74746	0.969395
peak-chr8-116961697-116962173	0.923852	0.693809	1.33156	0.183003	0.640896
peak-chr8-116981798-116982068	0.0565853	0.921983	0.0613736	0.951062	0.994734
peak-chr8-116990545-116990870	0.547454	0.713259	0.76754	0.442761	0.879014
peak-chr8-116999959-117000739	0.347807	0.626403	0.555244	0.578728	0.932485
peak-chr8-117007048-117007439	1.37108	0.502272	2.72974	0.00633835	0.074406
peak-chr8-117036969-117037648	-0.43051	0.664294	-0.648072	0.516939	0.912059
peak-chr8-117039479-117039714	0.167019	0.962898	0.173454	0.862294	0.985491
peak-chr8-117070395-117070764	0.327511	0.885789	0.369739	0.711577	0.962929
peak-chr8-117089677-117090002	0.632163	0.812987	0.777581	0.436816	0.875621
peak-chr8-117242941-117243156	0.0506829	1.19876	0.0422795	0.966276	0.996461
peak-chr8-117247689-117247913	0.0939503	1.25475	0.0748758	0.940314	0.993594
peak-chr8-117414654-117415005	0.277992	0.828717	0.335449	0.737287	0.967699
peak-chr8-117436056-117436853	0.570826	0.467563	1.22085	0.222142	0.697041
peak-chr8-117456521-117457414	0.813743	0.391618	2.0779	0.0377185	0.262036
peak-chr8-117459932-117460787	-0.0319754	0.423623	-0.0754809	0.939832	0.993583
peak-chr8-117483971-117485466	0.975121	0.235433	4.14182	3.44558e-05	0.00116909
peak-chr8-117560292-117560857	1.92909	0.369731	5.21754	1.81318e-07	1.30801e-05
peak-chr8-117583667-117584183	0.258055	0.442952	0.582581	0.560175	0.926869
peak-chr8-117586884-117587539	1.05502	0.226191	4.66431	3.09655e-06	0.000153538
peak-chr8-117599542-117599886	1.4037	0.590241	2.37818	0.0173986	0.154753
peak-chr8-117601007-117601557	2.7477	0.419064	6.55674	5.49953e-11	9.90537e-09
peak-chr8-117641479-117641797	0.0622797	0.671534	0.0927425	0.926108	0.991886
peak-chr8-117654783-117655144	0.249827	0.516924	0.483296	0.628885	0.94519
peak-chr8-117658962-117659467	0.964398	0.465721	2.07076	0.038381	0.264996
peak-chr8-117661931-117662454	1.33947	0.464919	2.88108	0.0039632	0.0525231
peak-chr8-117670377-117671257	0.152377	0.224154	0.679786	0.49664	0.903379
peak-chr8-117677081-117677444	-0.516896	0.652102	-0.792661	0.427975	0.870832
peak-chr8-117679879-117680185	0.665878	0.641385	1.03819	0.299183	0.780501
peak-chr8-117698486-117699406	0.280346	0.393389	0.712643	0.476067	0.894926
peak-chr8-117702304-117702815	0.691086	0.513357	1.34621	0.178235	0.633723
peak-chr8-117705577-117706275	0.406862	0.453732	0.8967	0.369879	0.836394
peak-chr8-117706765-117707982	1.37329	0.359618	3.81876	0.000134125	0.00358453
peak-chr8-117715206-117716261	0.35265	0.298733	1.18049	0.237807	0.716501
peak-chr8-117718261-117718619	-0.101668	0.582206	-0.174626	0.861373	0.985299
peak-chr8-117721342-117722710	0.19627	0.280423	0.699907	0.483985	0.898085
peak-chr8-117740813-117741122	0.194518	0.603199	0.322477	0.747091	0.969395
peak-chr8-117742321-117742779	-0.333273	0.391861	-0.850488	0.395054	0.852341
peak-chr8-117744884-117745453	0.978924	0.508934	1.92348	0.0544202	0.330732
peak-chr8-117748354-117748786	0.738667	0.514583	1.43547	0.151154	0.58635
peak-chr8-117754898-117755709	1.48583	0.401578	3.69997	0.000215625	0.00529124
peak-chr8-117767580-117768505	0.284235	0.190757	1.49004	0.136214	0.556353
peak-chr8-117771430-117772112	-0.237625	0.249693	-0.951667	0.341266	0.815021
peak-chr8-117778028-117779365	-0.0155467	0.125665	-0.123715	0.901541	0.989036
peak-chr8-117800226-117801199	-0.394415	0.294391	-1.33977	0.180322	0.637089
peak-chr8-117813051-117813799	-0.213555	0.282739	-0.75531	0.450063	0.882724
peak-chr8-117822735-117823353	-0.617743	0.206784	-2.98739	0.00281372	0.040628
peak-chr8-117826902-117827369	-0.460674	0.311342	-1.47964	0.13897	0.562424
peak-chr8-117830228-117830907	-0.720059	0.405511	-1.77568	0.075785	0.403282
peak-chr8-117845163-117845906	0.086914	0.301933	0.287858	0.773455	0.972945
peak-chr8-117852643-117853122	0.640738	0.460937	1.39008	0.164505	0.610897
peak-chr8-117856171-117857000	-0.00655583	0.453084	-0.0144694	0.988456	0.998698
peak-chr8-117863416-117864496	-0.0582628	0.290948	-0.200252	0.841284	0.982767
peak-chr8-117875614-117876179	0.234069	0.431442	0.542528	0.587454	0.934756
peak-chr8-117877063-117877829	-0.145222	0.416832	-0.348395	0.727543	0.965889
peak-chr8-117880219-117880585	0.350669	0.570059	0.615144	0.53846	0.920037
peak-chr8-117886279-117887413	0.214606	0.135638	1.5822	0.113605	0.50567
peak-chr8-117899532-117900239	0.388868	0.389914	0.997317	0.31861	0.796784
peak-chr8-117939463-117940062	-0.202494	0.642673	-0.315081	0.7527	0.970273
peak-chr8-117947583-117947896	0.301754	0.412757	0.73107	0.464736	0.890005
peak-chr8-117950175-117951173	-0.132995	0.179481	-0.740998	0.458695	0.88715
peak-chr8-117958187-117958797	1.13082	0.544411	2.07715	0.0377876	0.262373
peak-chr8-117961866-117962566	-0.162341	0.421555	-0.3851	0.700163	0.960395
peak-chr8-118045498-118046084	1.24406	0.551633	2.25524	0.0241183	0.194527
peak-chr8-118051002-118051331	-0.660406	0.528837	-1.24879	0.211742	0.682927
peak-chr8-118054432-118054890	-0.715095	0.243765	-2.93355	0.00335115	0.0462212
peak-chr8-118056341-118057442	-0.590815	0.19499	-3.02997	0.00244577	0.0364818
peak-chr8-118057814-118058173	-0.550671	0.237324	-2.32034	0.0203226	0.17271
peak-chr8-118061529-118062804	-0.62465	0.14281	-4.37399	1.21996e-05	0.000490598
peak-chr8-118067475-118068805	-0.864356	0.262569	-3.29191	0.000995083	0.018056
peak-chr8-118073815-118075426	-0.206219	0.25525	-0.80791	0.419142	0.866045
peak-chr8-118078672-118079034	0.340356	0.406604	0.837071	0.402552	0.856808
peak-chr8-118081948-118083097	1.13393	0.289895	3.91151	9.17199e-05	0.00262144
peak-chr8-118095173-118095615	-0.0412153	0.567074	-0.0726806	0.94206	0.993785
peak-chr8-118098758-118100022	0.803167	0.297362	2.70098	0.00691365	0.0794007
peak-chr8-118100916-118101236	-0.434926	0.521087	-0.834652	0.403913	0.857544
peak-chr8-118102935-118103824	-0.119556	0.373529	-0.320071	0.748914	0.969532
peak-chr8-118110674-118111664	0.0776305	0.47732	0.162638	0.870803	0.986
peak-chr8-118118716-118119358	0.0574484	0.200583	0.286408	0.774566	0.973205
peak-chr8-118120783-118121062	-0.625256	0.4408	-1.41846	0.156057	0.595081
peak-chr8-118121947-118122964	-0.577309	0.239326	-2.41223	0.0158554	0.145016
peak-chr8-118138765-118139441	-0.678362	0.179772	-3.77346	0.000160996	0.00416447
peak-chr8-118140187-118140812	-0.357102	0.212886	-1.67744	0.093457	0.454314
peak-chr8-118145812-118147692	-0.539554	0.207292	-2.60287	0.00924477	0.0981792
peak-chr8-118150624-118151301	-0.429568	0.24787	-1.73304	0.0830892	0.425905
peak-chr8-118153801-118154634	-0.606143	0.305208	-1.986	0.0470337	0.301308
peak-chr8-118156893-118157400	0.0193417	0.254604	0.0759679	0.939445	0.993583
peak-chr8-118158592-118158843	-1.08872	0.401192	-2.7137	0.00665357	0.0771779
peak-chr8-118161678-118162281	0.207759	0.250193	0.830392	0.406317	0.85858
peak-chr8-118163428-118164495	-0.888313	0.186554	-4.76168	1.91985e-06	0.000101521
peak-chr8-118169030-118170285	-0.0545379	0.197601	-0.276	0.782548	0.974338
peak-chr8-118172601-118173038	-0.517169	0.431561	-1.19837	0.230774	0.707727
peak-chr8-118176173-118176784	-0.708878	0.372846	-1.90126	0.0572679	0.340813
peak-chr8-118183197-118183646	-0.75497	0.344336	-2.19254	0.0283407	0.217196
peak-chr8-118184022-118184898	-0.693577	0.181047	-3.83092	0.000127667	0.00343577
peak-chr8-118188180-118189179	-0.601567	0.178823	-3.36404	0.000768095	0.0146588
peak-chr8-118190768-118191167	-0.709763	0.425701	-1.66728	0.0954588	0.459774
peak-chr8-118191277-118191835	-0.64154	0.323432	-1.98354	0.047307	0.302361
peak-chr8-118194724-118195114	-0.0934474	0.392546	-0.238054	0.811839	0.978691
peak-chr8-118196262-118196537	-0.0794841	0.463057	-0.171651	0.863712	0.985605
peak-chr8-118197439-118197988	-0.15494	0.409829	-0.37806	0.705386	0.96171
peak-chr8-118198675-118198984	0.879134	0.532199	1.65189	0.0985573	0.468187
peak-chr8-118199131-118199391	-0.0107809	0.593699	-0.0181588	0.985512	0.998452
peak-chr8-118203688-118204482	-0.755302	0.522814	-1.44469	0.148546	0.581795
peak-chr8-118210512-118211190	-1.17554	0.255303	-4.60449	4.13476e-06	0.000196587
peak-chr8-118214121-118214701	-1.05444	0.218447	-4.82697	1.38628e-06	7.65773e-05
peak-chr8-118215095-118216084	-0.958682	0.240982	-3.97823	6.94311e-05	0.00209124
peak-chr8-118225326-118226425	-0.527849	0.456231	-1.15698	0.247282	0.726824
peak-chr8-118226589-118227344	-0.917511	0.510503	-1.79727	0.0722931	0.392353
peak-chr8-118228146-118228793	-0.2536	0.699816	-0.362381	0.717067	0.963746
peak-chr8-118236726-118238537	-0.358554	0.193872	-1.84944	0.0643946	0.366212
peak-chr8-118244019-118245377	-0.922655	0.121742	-7.57876	3.48863e-14	1.24453e-11
peak-chr8-118251454-118252082	-0.089755	0.516369	-0.17382	0.862007	0.985435
peak-chr8-118257035-118258106	-0.20245	0.301361	-0.671784	0.501721	0.906025
peak-chr8-118258794-118259198	-0.711734	0.246181	-2.8911	0.00383893	0.0512818
peak-chr8-118259674-118259977	-0.890871	0.307933	-2.89307	0.00381502	0.0510487
peak-chr8-118273071-118273942	-0.683218	0.149969	-4.55573	5.22038e-06	0.000239817
peak-chr8-118282752-118283353	-0.296742	0.452727	-0.655456	0.512174	0.910013
peak-chr8-118285139-118286031	-0.281287	0.369905	-0.760429	0.446998	0.881276
peak-chr8-118289261-118289982	-0.45405	0.475649	-0.954592	0.339784	0.813665
peak-chr8-118294906-118295919	0.234081	0.422388	0.554186	0.579452	0.932646
peak-chr8-118313358-118314049	-0.972527	0.233427	-4.1663	3.09578e-05	0.00106628
peak-chr8-118315860-118316762	-0.311642	0.201883	-1.54368	0.122667	0.526209
peak-chr8-118328575-118329317	-0.73737	0.587113	-1.25592	0.209143	0.679146
peak-chr8-118331374-118331682	-0.860601	0.793905	-1.08401	0.278361	0.760831
peak-chr8-118340681-118341569	0.378566	0.290492	1.30319	0.19251	0.655272
peak-chr8-118341913-118342726	0.110301	0.285679	0.386101	0.699422	0.960157
peak-chr8-118344587-118345611	0.433143	0.337997	1.2815	0.200018	0.665752
peak-chr8-118348116-118348659	-0.046747	0.666196	-0.07017	0.944058	0.993956
peak-chr8-118388330-118389113	0.323531	0.352322	0.918281	0.358472	0.828578
peak-chr8-118400698-118401020	0.871924	0.649901	1.34163	0.179717	0.636266
peak-chr8-118410939-118411703	-0.256837	0.214742	-1.19603	0.231687	0.709124
peak-chr8-118455604-118455904	1.75827	0.837004	2.10067	0.0356697	0.252541
peak-chr8-118459520-118460155	0.349933	0.41181	0.849742	0.395469	0.852526
peak-chr8-118481530-118481911	1.89454	2.14849	0.881804	0.377883	0.841515
peak-chr8-118486580-118486903	0.498604	0.747949	0.666629	0.505009	0.907041
peak-chr8-118527065-118527346	-0.729357	0.783515	-0.930878	0.351917	0.823546
peak-chr8-118532279-118533515	-0.0220473	0.125668	-0.175441	0.860733	0.985294
peak-chr8-118575613-118576023	0.0678867	0.794284	0.0854691	0.931888	0.992761
peak-chr8-118586635-118587445	-0.548334	0.386726	-1.41789	0.156224	0.595228
peak-chr8-118589566-118589778	-0.0998042	1.03254	-0.0966586	0.922997	0.991622
peak-chr8-118604653-118605558	0.537414	0.488173	1.10087	0.270954	0.753955
peak-chr8-118620914-118621584	0.910874	0.630774	1.44406	0.148723	0.582076
peak-chr8-118622675-118623113	0.727017	0.5534	1.31373	0.188938	0.65046
peak-chr8-118627324-118627943	0.255516	0.37483	0.681686	0.495438	0.902777
peak-chr8-118631596-118631947	0.158064	0.758758	0.208319	0.83498	0.982084
peak-chr8-118675548-118676134	0.215527	0.656994	0.32805	0.742874	0.968743
peak-chr8-118681809-118682355	0.243794	0.326274	0.747207	0.454939	0.885221
peak-chr8-118682695-118683177	-0.0721847	0.425882	-0.169495	0.865408	0.985723
peak-chr8-118683900-118684785	0.461648	0.246817	1.8704	0.0614278	0.356028
peak-chr8-118687143-118687488	0.708112	0.453624	1.56101	0.118521	0.516873
peak-chr8-118704436-118705018	2.43979	0.57318	4.25659	2.07572e-05	0.000764836
peak-chr8-118709881-118710422	1.29136	0.63615	2.02996	0.0423605	0.2819
peak-chr8-118719026-118719270	1.28063	0.816154	1.5691	0.116625	0.51266
peak-chr8-118724647-118724913	2.77319	1.24827	2.22163	0.0263083	0.206684
peak-chr8-118725557-118725937	1.00746	0.763242	1.31997	0.186845	0.647014
peak-chr8-118759782-118760247	0.353308	0.736699	0.479582	0.631524	0.94557
peak-chr8-118764649-118764956	2.56172	0.613397	4.17628	2.96311e-05	0.00102853
peak-chr8-118809996-118810422	1.34367	0.442972	3.03332	0.00241883	0.0361775
peak-chr8-118838026-118838359	0.348796	0.882237	0.395354	0.692582	0.95867
peak-chr8-118843745-118844068	-0.155657	0.60405	-0.257689	0.796647	0.976467
peak-chr8-118849395-118849773	-0.144864	0.640638	-0.226125	0.821104	0.980012
peak-chr8-118874298-118874819	-0.507726	0.500356	-1.01473	0.310235	0.789761
peak-chr8-118875726-118876234	0.384072	0.347477	1.10532	0.269023	0.751719
peak-chr8-118891075-118891635	2.02852	0.547873	3.70254	0.00021345	0.00524874
peak-chr8-118893555-118894204	0.683861	0.644669	1.0608	0.288783	0.771466
peak-chr8-118906938-118908179	0.305059	0.387805	0.786629	0.431499	0.872676
peak-chr8-118911641-118911928	0.122733	0.826807	0.148442	0.881994	0.987246
peak-chr8-118913358-118913846	-0.215751	0.496677	-0.434389	0.664006	0.951847
peak-chr8-118914613-118914927	0.19304	0.74913	0.257685	0.79665	0.976467
peak-chr8-118918130-118918457	1.86212	0.63721	2.92231	0.0034745	0.0475156
peak-chr8-118922232-118922684	0.473609	0.702793	0.673896	0.500378	0.905533
peak-chr8-118933038-118933628	0.782616	0.581645	1.34552	0.178457	0.634103
peak-chr8-118938537-118939053	0.283989	0.424356	0.669223	0.503353	0.906556
peak-chr8-118939887-118940668	0.220159	0.355867	0.618655	0.536144	0.919267
peak-chr8-118946261-118947110	2.02595	0.355769	5.69457	1.23685e-08	1.25259e-06
peak-chr8-118949479-118950219	1.25024	0.422522	2.95899	0.00308649	0.0434892
peak-chr8-118958520-118959447	0.913718	0.158133	5.77815	7.55277e-09	8.06751e-07
peak-chr8-118964859-118965126	3.54155	0.696053	5.08804	3.61786e-07	2.41199e-05
peak-chr8-118968655-118969912	1.08483	0.200386	5.41369	6.17396e-08	5.09533e-06
peak-chr8-118974234-118974689	0.690714	0.577143	1.19678	0.231392	0.708652
peak-chr8-118990578-118991129	1.05963	0.609816	1.73763	0.0822766	0.423785
peak-chr8-118992929-118993329	-0.333736	0.506512	-0.658891	0.509966	0.909129
peak-chr8-118993433-118993853	0.258789	0.529156	0.48906	0.624799	0.944106
peak-chr8-118997385-118997747	-0.391727	0.531588	-0.736899	0.461184	0.888392
peak-chr8-119001610-119002110	1.52353	0.513209	2.96864	0.00299123	0.0425445
peak-chr8-119004079-119005074	0.0354876	0.444695	0.0798022	0.936395	0.993177
peak-chr8-119010816-119011296	2.49448	0.410678	6.07404	1.2473e-09	1.60642e-07
peak-chr8-119012446-119013775	-0.219878	0.557841	-0.394158	0.693464	0.958826
peak-chr8-119021377-119021926	0.948472	0.537826	1.76353	0.0778113	0.409442
peak-chr8-119023212-119024270	0.449875	0.326671	1.37715	0.168466	0.617687
peak-chr8-119027299-119027592	-0.663127	0.563234	-1.17736	0.239053	0.717801
peak-chr8-119030395-119031310	0.589259	0.489289	1.20432	0.228467	0.704975
peak-chr8-119038176-119038588	0.343004	0.585242	0.586089	0.557816	0.925939
peak-chr8-119060874-119061274	-0.389178	0.591689	-0.657741	0.510704	0.909283
peak-chr8-119068108-119069035	1.1941	0.211085	5.65695	1.54085e-08	1.51372e-06
peak-chr8-119072983-119073354	3.43197	0.572347	5.9963	2.01869e-09	2.45865e-07
peak-chr8-119079493-119080477	0.113107	0.294736	0.383758	0.701158	0.960628
peak-chr8-119081388-119081781	0.920434	0.540414	1.7032	0.0885305	0.44118
peak-chr8-119086542-119087618	0.607347	0.477912	1.27084	0.203787	0.671215
peak-chr8-119090540-119091064	1.00237	0.576996	1.73723	0.0823472	0.423977
peak-chr8-119100909-119101192	0.872078	0.483426	1.80395	0.0712384	0.388907
peak-chr8-119101682-119102712	0.225887	0.214673	1.05224	0.29269	0.774826
peak-chr8-119115403-119116402	0.93748	0.322239	2.90927	0.00362275	0.0490977
peak-chr8-119121044-119121355	0.536636	0.277277	1.93538	0.0529438	0.324954
peak-chr8-119123341-119124592	0.128172	0.149461	0.857561	0.391135	0.849996
peak-chr8-119132788-119133216	0.587562	0.462049	1.27164	0.2035	0.670769
peak-chr8-119136462-119136852	0.638951	0.737842	0.865972	0.386506	0.846882
peak-chr8-119146443-119147332	-0.511129	0.389561	-1.31206	0.189499	0.6512
peak-chr8-119153019-119153412	-0.244808	0.623374	-0.392714	0.69453	0.959065
peak-chr8-119154920-119155291	0.168923	0.719891	0.234651	0.81448	0.978895
peak-chr8-119193735-119194115	1.1742	0.740097	1.58654	0.112616	0.503443
peak-chr8-119199875-119200359	1.60419	0.62054	2.58515	0.00973354	0.101831
peak-chr8-119208141-119208655	0.932504	0.58708	1.58838	0.112201	0.502277
peak-chr8-119219393-119219705	0.119992	0.646381	0.185637	0.85273	0.984139
peak-chr8-119269852-119270631	0.226426	0.528134	0.428729	0.66812	0.952897
peak-chr8-119289998-119290330	0.0716321	0.661008	0.108368	0.913704	0.99075
peak-chr8-119292402-119292881	-0.451242	0.603838	-0.74729	0.454888	0.885212
peak-chr8-119294143-119294491	1.86549	0.717286	2.60076	0.00930183	0.0985895
peak-chr8-119315689-119316169	0.756247	0.606562	1.24678	0.21248	0.684158
peak-chr8-119336813-119337348	0.224585	0.572492	0.392293	0.694842	0.95917
peak-chr8-119344546-119345228	1.07419	0.522748	2.05489	0.0398901	0.271082
peak-chr8-119356183-119356625	1.34346	0.484898	2.7706	0.00559531	0.0677865
peak-chr8-119360928-119361381	0.433916	0.429427	1.01045	0.312277	0.791674
peak-chr8-119364224-119364792	0.050218	0.405266	0.123914	0.901383	0.989036
peak-chr8-119383638-119383905	0.280393	0.869814	0.32236	0.74718	0.969395
peak-chr8-119391841-119392502	1.27499	0.300763	4.23918	2.24333e-05	0.000815901
peak-chr8-119395339-119396045	0.850625	0.187395	4.53922	5.64632e-06	0.000256121
peak-chr8-119396673-119396934	1.07132	0.525636	2.03814	0.0415364	0.278329
peak-chr8-119426982-119428385	0.290572	0.316302	0.918653	0.358277	0.828417
peak-chr8-119431197-119431567	-0.26588	0.788232	-0.337311	0.735882	0.96752
peak-chr8-119451893-119452671	0.372312	0.52123	0.714296	0.475044	0.894504
peak-chr8-119485163-119485746	-0.118683	0.497195	-0.238704	0.811335	0.978691
peak-chr8-119490607-119491492	-0.455488	0.380645	-1.19662	0.231455	0.708729
peak-chr8-119511376-119511838	1.0501	0.64631	1.62477	0.104212	0.482529
peak-chr8-119529353-119530213	0.570889	0.551648	1.03488	0.300725	0.781971
peak-chr8-119535349-119536077	2.7543	0.394812	6.97625	3.03161e-12	7.18423e-10
peak-chr8-119538601-119539135	0.92225	0.687533	1.34139	0.179794	0.636285
peak-chr8-119576002-119577009	-0.846749	0.207026	-4.09006	4.31257e-05	0.00140907
peak-chr8-119580510-119580793	-0.893578	0.578681	-1.54416	0.122549	0.525838
peak-chr8-119602442-119602929	1.54677	0.577296	2.67933	0.00737688	0.0833361
peak-chr8-119626116-119626804	-0.149874	0.495306	-0.302589	0.762203	0.971363
peak-chr8-119632894-119635036	0.0423853	0.123505	0.343187	0.731458	0.96656
peak-chr8-119640739-119640999	1.37673	0.855983	1.60836	0.107756	0.491598
peak-chr8-119748182-119748778	-0.624256	0.711863	-0.876933	0.380523	0.843413
peak-chr8-119755677-119756237	0.0330639	0.430232	0.0768513	0.938742	0.993583
peak-chr8-119776567-119776936	2.33014	0.724479	3.21629	0.00129859	0.0223252
peak-chr8-119788102-119789104	-0.308184	0.463939	-0.664278	0.506513	0.907694
peak-chr8-119792084-119792754	0.16188	0.516846	0.313207	0.754124	0.970431
peak-chr8-119793916-119794448	1.93086	0.634617	3.04256	0.00234577	0.0353816
peak-chr8-119820710-119821223	1.2165	0.697861	1.74319	0.0813011	0.420674
peak-chr8-119824153-119824693	0.342276	0.589965	0.580164	0.561804	0.927405
peak-chr8-119879053-119879375	-0.289294	0.822115	-0.35189	0.724921	0.965277
peak-chr8-119889803-119891214	-0.00534587	0.380567	-0.0140471	0.988792	0.998714
peak-chr8-119893589-119894087	0.0117377	0.584528	0.0200807	0.983979	0.998325
peak-chr8-119896495-119896878	-0.431565	0.652369	-0.661534	0.50827	0.908287
peak-chr8-119908962-119910719	-0.20324	0.128644	-1.57986	0.114138	0.506801
peak-chr8-119923785-119924057	-0.506893	0.475392	-1.06626	0.286304	0.76876
peak-chr8-119924786-119925861	-0.308635	0.160222	-1.9263	0.0540665	0.329413
peak-chr8-119926565-119926919	-0.326387	0.332585	-0.981365	0.326413	0.803303
peak-chr8-119932828-119933701	1.77489	0.338193	5.24816	1.53623e-07	1.13311e-05
peak-chr8-119936356-119936738	1.36269	0.614033	2.21925	0.0264699	0.2076
peak-chr8-119941885-119942163	0.13949	0.751259	0.185675	0.852699	0.984139
peak-chr8-119953320-119953759	-0.486299	0.566995	-0.857677	0.391071	0.849916
peak-chr8-119960638-119960990	0.915869	0.427924	2.14026	0.0323338	0.236932
peak-chr8-119963692-119964951	-0.0809068	0.166629	-0.485549	0.627287	0.944818
peak-chr8-119973404-119973978	0.138041	0.554816	0.248805	0.803511	0.977282
peak-chr8-119974082-119974549	0.135074	0.421891	0.320163	0.748845	0.969517
peak-chr8-120000674-120001067	0.502456	0.719272	0.698562	0.484826	0.89852
peak-chr8-120006605-120006928	-0.184618	0.638047	-0.289348	0.772315	0.97272
peak-chr8-120018073-120018783	0.161301	0.485376	0.332321	0.739647	0.96804
peak-chr8-120031207-120031669	0.457383	0.465196	0.983204	0.325507	0.80244
peak-chr8-120032218-120032469	-0.495963	0.943851	-0.525467	0.599259	0.937877
peak-chr8-120058273-120058536	-0.498511	1.16889	-0.426483	0.669756	0.953507
peak-chr8-120059459-120059762	0.9841	0.689237	1.42781	0.153346	0.590529
peak-chr8-120063607-120064183	0.473112	0.293754	1.61058	0.107272	0.490484
peak-chr8-120066175-120066708	1.26905	0.380421	3.33592	0.00085017	0.0159373
peak-chr8-120075328-120075784	0.921171	0.614951	1.49796	0.134144	0.552112
peak-chr8-120082583-120083067	0.128072	0.537767	0.238156	0.81176	0.978691
peak-chr8-120084201-120084647	1.08341	0.51228	2.11488	0.0344401	0.246774
peak-chr8-120098616-120099205	-0.0993768	0.357982	-0.277603	0.781317	0.97415
peak-chr8-120119673-120120033	-0.863299	0.839676	-1.02813	0.303887	0.784392
peak-chr8-120126167-120127340	-0.222838	0.244504	-0.911389	0.36209	0.83121
peak-chr8-120128768-120129056	0.853242	0.60269	1.41572	0.156856	0.596351
peak-chr8-120133940-120134213	-0.0701923	0.84329	-0.0832362	0.933664	0.992949
peak-chr8-120142124-120142821	-0.577252	0.554854	-1.04037	0.298169	0.779598
peak-chr8-120189137-120190000	0.344682	0.456315	0.75536	0.450033	0.882702
peak-chr8-120192831-120193081	-0.0644428	0.99333	-0.0648755	0.948273	0.994239
peak-chr8-120219945-120222207	0.337072	0.12328	2.73421	0.006253	0.0736804
peak-chr8-120231652-120233177	0.120411	0.278298	0.43267	0.665254	0.952248
peak-chr8-120234950-120235592	0.32337	0.391112	0.826798	0.408352	0.859779
peak-chr8-120238727-120239405	-0.829576	0.360376	-2.30197	0.0213367	0.178604
peak-chr8-120240089-120240381	0.731015	0.623078	1.17323	0.240703	0.719573
peak-chr8-120276204-120276519	-0.0187007	0.735015	-0.0254426	0.979702	0.997975
peak-chr8-120279590-120280284	2.44702	0.460438	5.31456	1.06918e-07	8.25698e-06
peak-chr8-120366173-120366696	0.255517	0.496522	0.514613	0.606824	0.939457
peak-chr8-120428061-120429597	0.0768197	0.158956	0.483278	0.628899	0.94519
peak-chr8-120449531-120450194	0.0676522	0.449547	0.15049	0.880378	0.987096
peak-chr8-120464166-120464434	0.428525	0.877138	0.48855	0.625161	0.944162
peak-chr8-120464762-120465017	-0.363149	0.774498	-0.468882	0.639154	0.947238
peak-chr8-120482373-120482709	1.69733	0.772317	2.19771	0.0279698	0.215301
peak-chr8-120483900-120484514	1.26803	0.501102	2.53049	0.0113903	0.11405
peak-chr8-120499245-120499798	-0.491458	0.698144	-0.703949	0.481464	0.897203
peak-chr8-120514022-120514642	-0.192664	0.490125	-0.393091	0.694252	0.958956
peak-chr8-120516625-120516899	0.794025	1.10204	0.720503	0.471215	0.892736
peak-chr8-120521742-120522582	-0.377132	0.440371	-0.856397	0.391778	0.850417
peak-chr8-120527121-120527509	1.74229	0.64896	2.68474	0.00725857	0.082319
peak-chr8-120540651-120541112	-0.210458	0.786504	-0.267587	0.789017	0.975178
peak-chr8-120547429-120547995	0.279231	0.51975	0.537241	0.591101	0.935526
peak-chr8-120565556-120565945	0.292645	0.721722	0.405482	0.685123	0.957085
peak-chr8-120591529-120593045	-0.343767	0.223194	-1.54021	0.123508	0.528232
peak-chr8-120593191-120594157	-0.354568	0.328595	-1.07904	0.28057	0.763148
peak-chr8-120600776-120601908	0.0331542	0.205138	0.161619	0.871606	0.986088
peak-chr8-120604742-120605080	-0.456761	0.511518	-0.892952	0.371883	0.837564
peak-chr8-120613571-120614201	0.112532	0.473426	0.237697	0.812116	0.978744
peak-chr8-120626348-120627785	-0.404017	0.191982	-2.10445	0.035339	0.250915
peak-chr8-120641627-120642314	0.119886	0.471558	0.254234	0.799315	0.976741
peak-chr8-120650758-120651547	0.00987159	0.134255	0.0735285	0.941386	0.993661
peak-chr8-120656189-120656694	-0.290043	0.374404	-0.774678	0.43853	0.876743
peak-chr8-120662764-120663370	0.620718	0.421474	1.47273	0.140823	0.566255
peak-chr8-120667301-120667827	0.440748	0.389743	1.13087	0.25811	0.73936
peak-chr8-120685046-120686102	-0.298452	0.335201	-0.890368	0.373268	0.838483
peak-chr8-120690041-120690644	-0.453753	0.290868	-1.55999	0.118761	0.517321
peak-chr8-120693278-120693981	-0.0152156	0.473632	-0.0321253	0.974372	0.997436
peak-chr8-120702544-120702879	-0.3843	0.554947	-0.692499	0.488624	0.90012
peak-chr8-120706520-120707475	-0.909744	0.251648	-3.61514	0.000300182	0.00690167
peak-chr8-120708247-120708573	-0.741422	0.479773	-1.54536	0.12226	0.52529
peak-chr8-120712936-120713787	0.787076	0.416988	1.88753	0.0590897	0.347391
peak-chr8-120719559-120720090	-0.205585	0.44465	-0.462351	0.643829	0.94804
peak-chr8-120733720-120734961	-0.131461	0.14417	-0.911847	0.361849	0.831095
peak-chr8-120750756-120751957	0.651482	0.247089	2.63663	0.00837336	0.0912439
peak-chr8-120758310-120758705	0.210848	0.599643	0.351623	0.725121	0.965365
peak-chr8-120760581-120761553	0.172278	0.405094	0.425279	0.670634	0.953693
peak-chr8-120767202-120767650	-0.314655	0.658502	-0.477834	0.632768	0.945761
peak-chr8-120779510-120780550	-0.329606	0.143857	-2.29121	0.0219512	0.182186
peak-chr8-120781055-120781575	-0.407548	0.283986	-1.4351	0.151259	0.58655
peak-chr8-120792572-120792839	-0.262188	0.67711	-0.387217	0.698596	0.959961
peak-chr8-120844683-120845811	0.208234	0.169101	1.23141	0.218168	0.691558
peak-chr8-120867561-120868881	0.075139	0.164885	0.455705	0.648602	0.948748
peak-chr8-120875035-120875970	0.81384	0.232491	3.50052	0.000464347	0.00980246
peak-chr8-120879105-120879937	-0.192054	0.285712	-0.672192	0.501461	0.905907
peak-chr8-120885627-120887169	-0.00196359	0.118779	-0.0165314	0.98681	0.998452
peak-chr8-120899033-120899592	-0.338373	0.564344	-0.599587	0.548782	0.922684
peak-chr8-120904574-120905331	-0.985931	0.336457	-2.93034	0.00338597	0.0465659
peak-chr8-120919097-120919395	-0.637137	0.758336	-0.840178	0.400809	0.855844
peak-chr8-120923201-120923964	-0.255731	0.305767	-0.836358	0.402953	0.856956
peak-chr8-120924627-120925113	-0.111259	0.346079	-0.321485	0.747843	0.969395
peak-chr8-120928813-120929826	-0.299312	0.216821	-1.38045	0.167447	0.615933
peak-chr8-120931815-120932895	0.140621	0.176058	0.798719	0.424453	0.869365
peak-chr8-120946602-120947362	-0.142064	0.417549	-0.340233	0.733681	0.967165
peak-chr8-120953008-120953383	0.232343	0.52129	0.445708	0.655808	0.950481
peak-chr8-120959340-120960334	1.44538	0.201118	7.18675	6.63538e-13	1.8593e-10
peak-chr8-120968480-120969430	0.38765	0.443197	0.874666	0.381755	0.844208
peak-chr8-120981673-120982384	0.179089	0.183203	0.977544	0.3283	0.804732
peak-chr8-120983981-120984597	-0.368047	0.237276	-1.55113	0.12087	0.522188
peak-chr8-120988739-120989086	1.2628	0.447983	2.81885	0.00481955	0.0606407
peak-chr8-120994778-120995773	-0.227677	0.218415	-1.0424	0.297224	0.778992
peak-chr8-121002694-121003229	0.769917	0.541972	1.42058	0.155438	0.594198
peak-chr8-121011628-121012356	-0.162909	0.422209	-0.38585	0.699608	0.96021
peak-chr8-121013631-121014127	-0.223322	0.500555	-0.446148	0.655491	0.950404
peak-chr8-121045921-121046388	-0.023465	0.561947	-0.0417566	0.966693	0.996554
peak-chr8-121072852-121073240	0.119816	0.571633	0.209603	0.833978	0.981891
peak-chr8-121079997-121080959	0.154629	0.181297	0.852904	0.393713	0.851408
peak-chr8-121082190-121082503	0.141816	0.470699	0.301289	0.763194	0.971465
peak-chr8-121085227-121085963	-0.575001	0.223893	-2.56819	0.010223	0.105423
peak-chr8-121096319-121097065	-0.190608	0.296419	-0.643035	0.520201	0.913424
peak-chr8-121101333-121102058	-0.0633149	0.357207	-0.17725	0.859312	0.985183
peak-chr8-121135732-121137668	0.058997	0.206911	0.285132	0.775543	0.973356
peak-chr8-121377409-121378114	0.106525	0.414412	0.257051	0.797139	0.976555
peak-chr8-121390702-121391073	1.21011	0.598071	2.02336	0.0430359	0.284705
peak-chr8-121456498-121457969	0.0122985	0.197995	0.0621151	0.950471	0.994684
peak-chr8-121597115-121598298	-0.254147	0.184385	-1.37835	0.168095	0.617032
peak-chr8-121601282-121601583	-0.237404	0.491795	-0.48273	0.629287	0.945198
peak-chr8-121605427-121605738	-0.0967541	0.796524	-0.12147	0.903318	0.989267
peak-chr8-121612986-121613481	0.214829	0.575	0.373615	0.708691	0.962522
peak-chr8-121613870-121614157	-1.07189	0.924461	-1.15948	0.246261	0.72565
peak-chr8-121617856-121618289	0.489976	0.598179	0.819113	0.412722	0.862409
peak-chr8-121629019-121629280	-0.247161	0.955654	-0.25863	0.795921	0.976358
peak-chr8-121637817-121638141	1.03157	0.951576	1.08406	0.278338	0.760819
peak-chr8-121681132-121681384	0.0673571	0.995311	0.0676744	0.946045	0.994025
peak-chr8-121699976-121700450	0.868882	0.759296	1.14433	0.252488	0.732977
peak-chr8-121714399-121714649	0.31127	1.02733	0.30299	0.761897	0.971363
peak-chr8-121761875-121762107	-0.785759	1.41247	-0.556303	0.578004	0.932327
peak-chr8-121769338-121769689	0.115595	1.27125	0.0909304	0.927548	0.99216
peak-chr8-121792252-121792794	0.422287	0.578339	0.730173	0.465284	0.890145
peak-chr8-121797907-121798435	0.646069	0.661697	0.976382	0.328875	0.805099
peak-chr8-121820892-121821567	0.714165	0.408906	1.74652	0.08072	0.418813
peak-chr8-121821865-121823971	0.319224	0.203143	1.57142	0.116084	0.511452
peak-chr8-121824098-121824898	-0.0786727	0.308861	-0.254719	0.79894	0.976718
peak-chr8-121839842-121840202	-0.185882	0.675466	-0.275191	0.78317	0.974477
peak-chr8-121869626-121870323	1.06991	0.409723	2.6113	0.00901994	0.0963653
peak-chr8-121872324-121872723	1.74545	0.587819	2.96936	0.00298418	0.0424663
peak-chr8-121873466-121874157	0.553109	0.362152	1.52728	0.12669	0.535784
peak-chr8-121881087-121881352	0.223622	0.803638	0.278262	0.780811	0.97413
peak-chr8-121917038-121917330	-0.25846	0.751789	-0.343793	0.731002	0.966434
peak-chr8-121930721-121930928	0.220754	0.93359	0.236458	0.813077	0.978766
peak-chr8-121936609-121936896	-0.53769	0.909889	-0.59094	0.55456	0.924888
peak-chr8-121945053-121945375	-0.288407	0.723631	-0.398555	0.690221	0.958134
peak-chr8-121951037-121951904	0.356321	0.299581	1.1894	0.234283	0.71235
peak-chr8-121963453-121963766	0.383725	0.516607	0.742779	0.457616	0.886491
peak-chr8-121966395-121966696	-0.0888303	0.767379	-0.115758	0.907844	0.989917
peak-chr8-121968874-121969422	-0.356734	0.472168	-0.755524	0.449935	0.882693
peak-chr8-121997138-121997476	-0.247754	0.832265	-0.297687	0.765942	0.971655
peak-chr8-122050730-122051514	-0.346027	0.173891	-1.9899	0.046602	0.299552
peak-chr8-122060798-122061434	-1.03347	0.348717	-2.96364	0.00304023	0.0430275
peak-chr8-122101615-122101965	0.206012	0.579444	0.355534	0.72219	0.964749
peak-chr8-122109388-122110129	-0.0807042	0.380027	-0.212364	0.831823	0.981469
peak-chr8-122131873-122132638	-0.324597	0.417455	-0.777561	0.436828	0.875621
peak-chr8-122162945-122163516	2.98777	0.5672	5.26757	1.38245e-07	1.03253e-05
peak-chr8-122166661-122167209	0.541108	0.419241	1.29069	0.196813	0.661106
peak-chr8-122174641-122174925	-0.641138	0.773317	-0.829076	0.407062	0.859064
peak-chr8-122177532-122177881	-0.354224	0.832333	-0.42558	0.670414	0.953657
peak-chr8-122205900-122206159	0.587068	0.668804	0.877788	0.380059	0.843009
peak-chr8-122218964-122219178	0.394023	1.50726	0.261417	0.793771	0.976227
peak-chr8-122252482-122253302	0.0841541	0.394275	0.21344	0.830984	0.981411
peak-chr8-122260987-122261646	0.293678	0.444117	0.661262	0.508444	0.908377
peak-chr8-122272920-122273738	-0.257502	0.364742	-0.705983	0.480199	0.896573
peak-chr8-122330288-122331042	0.116753	0.225594	0.517534	0.604784	0.938944
peak-chr8-122350991-122351520	0.378087	0.675997	0.559302	0.575955	0.931623
peak-chr8-122361084-122361587	0.358459	0.677931	0.528755	0.596976	0.937211
peak-chr8-122383768-122384066	-0.0313014	0.772571	-0.0405158	0.967682	0.996634
peak-chr8-122439109-122439376	0.374999	0.932989	0.401932	0.687734	0.957739
peak-chr8-122466751-122467212	0.373823	0.715914	0.522161	0.601558	0.938375
peak-chr8-122514904-122515190	0.779974	0.732516	1.06479	0.286972	0.76962
peak-chr8-122519309-122519629	4.07203	0.979593	4.15685	3.22661e-05	0.00110428
peak-chr8-122526783-122527616	3.46923	0.582681	5.95392	2.61801e-09	3.1087e-07
peak-chr8-122542741-122543432	1.28667	0.502507	2.5605	0.0104522	0.107067
peak-chr8-122543671-122543985	0.228093	0.743989	0.306582	0.759162	0.970942
peak-chr8-122557796-122558854	2.45329	0.449943	5.45244	4.96828e-08	4.22645e-06
peak-chr8-122573032-122573819	0.649629	0.627723	1.0349	0.300717	0.781971
peak-chr8-122611643-122612924	0.223491	0.34394	0.649796	0.515824	0.91175
peak-chr8-122613802-122614338	-0.0274568	0.433965	-0.0632696	0.949552	0.994414
peak-chr8-122643793-122644561	-0.526509	0.381441	-1.38032	0.167489	0.615997
peak-chr8-122651335-122652766	0.162995	0.303103	0.537753	0.590748	0.93552
peak-chr8-122654486-122655212	0.80891	0.396481	2.04022	0.0413284	0.277346
peak-chr8-122736373-122737204	0.208186	0.437409	0.475952	0.634109	0.9461
peak-chr8-122755192-122755744	0.176343	0.447727	0.393862	0.693683	0.958863
peak-chr8-122778741-122779236	0.0222311	0.762405	0.0291592	0.976738	0.997753
peak-chr8-122788385-122788956	-0.0390054	0.417651	-0.0933925	0.925592	0.991884
peak-chr8-122823924-122824424	1.24184	0.539491	2.30188	0.021342	0.178631
peak-chr8-122842185-122842638	-0.0412826	0.681923	-0.0605384	0.951727	0.994872
peak-chr8-122845007-122845773	0.127905	0.362152	0.353181	0.723953	0.965082
peak-chr8-122905846-122906449	1.40711	0.439059	3.20482	0.00135147	0.0230526
peak-chr8-122931490-122931714	1.08753	1.24703	0.872096	0.383156	0.845229
peak-chr8-123091240-123091633	0.396374	0.71881	0.55143	0.581339	0.933157
peak-chr8-123093792-123094655	0.453204	0.287433	1.57673	0.114858	0.508403
peak-chr8-123139277-123139802	1.07404	0.531683	2.02008	0.0433754	0.286214
peak-chr8-123168084-123168624	1.86044	0.525495	3.54036	0.000399587	0.00869883
peak-chr8-123193152-123193380	0.716189	1.02429	0.699205	0.484424	0.898324
peak-chr8-123244494-123244711	0.214667	0.948626	0.226292	0.820974	0.979961
peak-chr8-123248502-123248805	-0.159351	0.811013	-0.196484	0.844231	0.983054
peak-chr8-123256598-123257263	0.16494	0.453689	0.363552	0.716193	0.963643
peak-chr8-123264775-123265253	2.98097	0.820012	3.63528	0.000277678	0.00648583
peak-chr8-123268643-123268910	0.794347	0.945391	0.840231	0.400779	0.855815
peak-chr8-123278995-123279796	-0.881043	0.222264	-3.96395	7.37196e-05	0.00219156
peak-chr8-123281888-123282466	0.0697178	0.333967	0.208756	0.834638	0.982078
peak-chr8-123312407-123312826	0.0172187	0.703872	0.0244628	0.980483	0.998012
peak-chr8-123324870-123325442	-0.440617	0.388375	-1.13451	0.25658	0.737651
peak-chr8-123330729-123331351	0.528272	0.589833	0.89563	0.37045	0.836808
peak-chr8-123337123-123337609	-0.659329	0.684267	-0.963555	0.335269	0.810038
peak-chr8-123357107-123357324	1.85763	0.950512	1.95435	0.0506603	0.31587
peak-chr8-123390511-123391036	2.67781	0.865631	3.09347	0.00197828	0.0309823
peak-chr8-123404417-123405087	1.44332	0.665846	2.16765	0.0301855	0.226298
peak-chr8-123459672-123459971	0.148873	1.21326	0.122705	0.902341	0.989036
peak-chr8-123554977-123555316	3.38349	0.746052	4.53519	5.75507e-06	0.000260129
peak-chr8-123580736-123581521	0.424077	0.280894	1.50974	0.13111	0.545747
peak-chr8-123584548-123584879	0.481228	0.363348	1.32443	0.185361	0.64463
peak-chr8-123587932-123588491	0.771261	0.196123	3.93253	8.40561e-05	0.00244538
peak-chr8-123599928-123600315	1.76372	0.537123	3.28364	0.00102476	0.0184833
peak-chr8-123607947-123608638	-0.0512856	0.347872	-0.147427	0.882795	0.987275
peak-chr8-123649534-123650300	0.216596	0.322105	0.672441	0.501303	0.905833
peak-chr8-123650973-123651781	0.38821	0.306626	1.26607	0.205489	0.673808
peak-chr8-123659351-123660121	1.35315	0.522705	2.58875	0.00963256	0.101087
peak-chr8-123670677-123671632	-0.15312	0.375171	-0.408135	0.683175	0.956517
peak-chr8-123685537-123686285	0.0451353	0.310785	0.14523	0.884529	0.987448
peak-chr8-123691110-123691445	0.218408	0.648275	0.336907	0.736187	0.967586
peak-chr8-123695431-123696026	-0.292262	0.324139	-0.901657	0.367239	0.834661
peak-chr8-123699312-123699574	0.608775	1.07371	0.566984	0.570725	0.930157
peak-chr8-123706234-123706667	-0.199344	0.475609	-0.419133	0.675119	0.954796
peak-chr8-123707336-123708056	-0.300902	0.257704	-1.16763	0.242957	0.722274
peak-chr8-123715994-123716630	-0.188964	0.360713	-0.523863	0.600374	0.937959
peak-chr8-123733949-123734482	-0.245281	0.443639	-0.552883	0.580343	0.932998
peak-chr8-123745749-123746545	-0.0349021	0.286891	-0.121656	0.903171	0.989242
peak-chr8-123770373-123770780	0.410162	0.444972	0.921772	0.356648	0.827003
peak-chr8-123772274-123772989	-0.131093	0.34726	-0.377507	0.705797	0.961753
peak-chr8-123792310-123793039	0.0255146	0.217266	0.117435	0.906515	0.98975
peak-chr8-123793338-123795674	-0.0545026	0.145928	-0.373491	0.708783	0.962535
peak-chr8-123807130-123807802	0.317953	0.290466	1.09463	0.273679	0.756433
peak-chr8-123809572-123810020	0.183646	0.414768	0.442768	0.657933	0.950808
peak-chr8-123817416-123817687	0.539235	0.438679	1.22922	0.218988	0.692578
peak-chr8-123817792-123818870	0.58253	0.185529	3.13983	0.00169048	0.0273503
peak-chr8-123828438-123829692	0.776593	0.191607	4.05306	5.0553e-05	0.00160926
peak-chr8-123836283-123836746	-0.537254	0.330926	-1.62349	0.104485	0.483132
peak-chr8-123840315-123841087	1.30541	0.175375	7.44352	9.80346e-14	3.17005e-11
peak-chr8-123848127-123848734	2.0685	0.478225	4.32537	1.52277e-05	0.000590883
peak-chr8-123849690-123850534	-0.031231	0.42793	-0.0729815	0.941821	0.993755
peak-chr8-123863686-123864307	1.07374	0.291496	3.68354	0.00023002	0.00559152
peak-chr8-123871128-123871963	-0.39452	0.375265	-1.05131	0.293116	0.775232
peak-chr8-123888284-123889130	-0.360988	0.510205	-0.707536	0.479234	0.896117
peak-chr8-123899895-123900510	-0.651052	0.498551	-1.30589	0.191591	0.653947
peak-chr8-123931052-123931812	2.11329	0.321892	6.56523	5.19518e-11	9.41854e-09
peak-chr8-123965985-123966726	1.10763	0.36908	3.00107	0.00269032	0.0392473
peak-chr8-123981690-123983246	1.54222	0.231185	6.67092	2.54208e-11	4.97276e-09
peak-chr8-124000784-124001544	-0.00215011	0.27842	-0.00772255	0.993838	0.999387
peak-chr8-124007502-124008166	0.199176	0.514453	0.38716	0.698638	0.959961
peak-chr8-124012913-124013538	0.470453	0.558214	0.842782	0.39935	0.854871
peak-chr8-124014019-124014616	-0.202038	0.57686	-0.350238	0.72616	0.965593
peak-chr8-124034615-124034992	0.687485	0.553149	1.24286	0.21392	0.685944
peak-chr8-124037521-124038227	0.580005	0.405643	1.42984	0.152762	0.589418
peak-chr8-124046705-124047065	0.0968076	0.432363	0.223903	0.822832	0.980232
peak-chr8-124047283-124047951	1.11613	0.356503	3.13077	0.00174347	0.0280436
peak-chr8-124049915-124050130	2.31308	0.396671	5.83123	5.50218e-09	6.06461e-07
peak-chr8-124053762-124055028	-0.0654747	0.121264	-0.539938	0.58924	0.935212
peak-chr8-124065207-124065991	-0.427208	0.365528	-1.16874	0.242507	0.721723
peak-chr8-124070088-124070985	-0.0860776	0.315329	-0.272977	0.784871	0.97467
peak-chr8-124077614-124078592	0.336354	0.316654	1.06221	0.288138	0.770858
peak-chr8-124084575-124085454	0.0389907	0.134704	0.289454	0.772234	0.97272
peak-chr8-124161075-124161957	-0.27272	0.293098	-0.930472	0.352127	0.823647
peak-chr8-124168802-124170402	0.154435	0.129978	1.18816	0.23477	0.712817
peak-chr8-124172713-124173583	-0.046723	0.218128	-0.2142	0.830391	0.981411
peak-chr8-124178397-124179316	0.291744	0.331447	0.880213	0.378744	0.842011
peak-chr8-124179428-124180075	0.366119	0.422368	0.866825	0.386038	0.846515
peak-chr8-124186239-124187268	-0.608425	0.275501	-2.20843	0.0272145	0.211311
peak-chr8-124194360-124195350	0.0887385	0.492713	0.180102	0.857073	0.984782
peak-chr8-124215087-124215368	0.477038	0.930123	0.512876	0.608038	0.939895
peak-chr8-124217366-124217989	0.450378	0.480288	0.937726	0.348385	0.82039
peak-chr8-124219366-124219911	0.256887	0.606859	0.423306	0.672072	0.954119
peak-chr8-124229059-124229969	-0.00708074	0.147836	-0.0478959	0.961799	0.995938
peak-chr8-124238457-124238950	0.253145	0.449925	0.562639	0.573681	0.931038
peak-chr8-124239185-124240574	-0.446519	0.230108	-1.94048	0.0523213	0.322627
peak-chr8-124244548-124244924	-0.36178	0.386767	-0.935394	0.349586	0.821348
peak-chr8-124246159-124246628	-0.454825	0.328074	-1.38635	0.16564	0.612793
peak-chr8-124247637-124248534	-0.107348	0.170385	-0.630031	0.528675	0.916779
peak-chr8-124252984-124254107	-0.151675	0.165253	-0.917834	0.358706	0.828779
peak-chr8-124263255-124263677	0.507939	0.618063	0.821825	0.411177	0.861268
peak-chr8-124285845-124287753	0.0231531	0.109967	0.210547	0.833241	0.981715
peak-chr8-124322527-124323192	2.17163	0.527289	4.11848	3.81376e-05	0.0012696
peak-chr8-124374761-124375203	-0.929197	0.592322	-1.56874	0.116709	0.512826
peak-chr8-124398501-124398885	1.1944	0.525284	2.27381	0.0229772	0.187974
peak-chr8-124399556-124399787	1.52343	0.942453	1.61645	0.105997	0.487529
peak-chr8-124407536-124409207	-0.0176103	0.146346	-0.120334	0.904219	0.989416
peak-chr8-124425279-124425826	-0.800955	0.228593	-3.50386	0.000458575	0.00971274
peak-chr8-124428316-124429565	-0.0312675	0.116406	-0.268606	0.788233	0.975087
peak-chr8-124460040-124460344	0.437148	0.590885	0.739819	0.45941	0.887523
peak-chr8-124465765-124466319	-0.0658971	0.528939	-0.124583	0.900853	0.989036
peak-chr8-124475005-124475411	0.658597	0.548682	1.20033	0.230013	0.706753
peak-chr8-124484290-124484744	-0.393395	0.541437	-0.726576	0.467486	0.891075
peak-chr8-124498523-124499573	-0.280315	0.392386	-0.714386	0.474988	0.894457
peak-chr8-124528964-124529998	0.0616726	0.18012	0.342396	0.732053	0.966772
peak-chr8-124537563-124537944	-0.0652642	0.661473	-0.098665	0.921404	0.991438
peak-chr8-124540413-124540812	1.35677	0.584193	2.32248	0.0202072	0.172015
peak-chr8-124542319-124542799	0.934606	0.487081	1.91879	0.0550108	0.332898
peak-chr8-124546797-124547186	0.28114	0.566607	0.496182	0.619766	0.942599
peak-chr8-124549867-124550289	0.492345	0.225167	2.18658	0.0287731	0.219468
peak-chr8-124552225-124554293	0.0446482	0.129983	0.343493	0.731228	0.966518
peak-chr8-124560459-124561049	0.58786	0.254396	2.31081	0.0208435	0.175709
peak-chr8-124563134-124564224	0.0995763	0.296551	0.335781	0.737036	0.96763
peak-chr8-124593232-124593780	1.37852	0.538854	2.55824	0.0105204	0.107593
peak-chr8-124598222-124598477	1.21093	0.750202	1.61414	0.106496	0.488674
peak-chr8-124601318-124602592	0.0887638	0.259474	0.342091	0.732283	0.966844
peak-chr8-124608526-124609508	1.65573	0.230089	7.19604	6.19887e-13	1.75477e-10
peak-chr8-124624711-124625211	1.3727	0.579568	2.36848	0.0178612	0.157751
peak-chr8-124625450-124626302	0.867813	0.379372	2.2875	0.0221667	0.183396
peak-chr8-124630496-124630760	-0.175055	0.523785	-0.334211	0.73822	0.967962
peak-chr8-124630965-124631669	-0.574517	0.263625	-2.1793	0.0293097	0.222121
peak-chr8-124631910-124632981	0.205052	0.228956	0.895596	0.370469	0.836826
peak-chr8-124642211-124643242	0.108064	0.207027	0.52198	0.601684	0.938375
peak-chr8-124647531-124647855	0.432391	0.596725	0.724607	0.468693	0.891772
peak-chr8-124656122-124656628	-0.331978	0.570414	-0.581995	0.56057	0.927059
peak-chr8-124658083-124659290	-0.477699	0.367812	-1.29876	0.194027	0.657594
peak-chr8-124665961-124666354	-0.0121948	0.396407	-0.0307634	0.975458	0.997484
peak-chr8-124669981-124671073	-0.000436795	0.195311	-0.00223641	0.998216	0.999774
peak-chr8-124674141-124674470	0.313612	0.414881	0.755909	0.449704	0.882562
peak-chr8-124675875-124676630	0.0157335	0.294599	0.0534064	0.957408	0.995499
peak-chr8-124682629-124683932	-0.156296	0.234194	-0.667378	0.504531	0.906798
peak-chr8-124697293-124698010	-0.651521	0.483376	-1.34786	0.177705	0.63291
peak-chr8-124705845-124706732	-0.0690448	0.311526	-0.221634	0.824599	0.980568
peak-chr8-124720239-124721067	0.279314	0.584982	0.477474	0.633024	0.945761
peak-chr8-124731885-124732747	-0.741536	0.223503	-3.3178	0.000907309	0.0167865
peak-chr8-124734876-124735157	0.474863	0.70507	0.673497	0.500631	0.905575
peak-chr8-124739851-124740474	-0.261211	0.624689	-0.418145	0.675841	0.954835
peak-chr8-124745533-124746778	-0.00976367	0.328957	-0.0296807	0.976322	0.99767
peak-chr8-124751716-124752105	0.95185	0.475799	2.00053	0.0454432	0.294836
peak-chr8-124761822-124762339	0.250736	0.513108	0.488662	0.625081	0.944162
peak-chr8-124764404-124764812	-0.268119	0.671609	-0.399219	0.689732	0.958047
peak-chr8-124771376-124771876	-0.158892	0.511123	-0.310867	0.755901	0.970598
peak-chr8-124775492-124775970	-0.323441	0.407592	-0.79354	0.427463	0.87063
peak-chr8-124778472-124778787	-0.0934867	0.340711	-0.274387	0.783787	0.974588
peak-chr8-124780046-124781340	-0.0101298	0.138329	-0.0732298	0.941623	0.99369
peak-chr8-124788508-124789464	0.345675	0.4426	0.781011	0.434796	0.874476
peak-chr8-124835594-124836217	0.357578	0.506857	0.70548	0.480511	0.89671
peak-chr8-124844924-124845343	-0.00705817	0.718586	-0.0098223	0.992163	0.999182
peak-chr8-124845706-124846006	-0.0948424	0.847606	-0.111894	0.910907	0.990127
peak-chr8-124850151-124850731	1.1662	0.506381	2.30302	0.021278	0.178267
peak-chr8-124852143-124852636	0.172582	0.353414	0.48833	0.625316	0.944162
peak-chr8-124870641-124871126	0.541398	0.636349	0.850788	0.394887	0.852225
peak-chr8-124880573-124881376	-0.185238	0.597139	-0.310209	0.756402	0.970675
peak-chr8-124889139-124889603	-0.210398	0.620579	-0.339035	0.734584	0.967271
peak-chr8-124890233-124890902	0.605282	0.593027	1.02067	0.307413	0.787177
peak-chr8-124923706-124924471	-0.284003	0.294857	-0.963191	0.335452	0.810234
peak-chr8-124933971-124934980	0.293883	0.162001	1.81409	0.0696643	0.383862
peak-chr8-124936926-124937217	0.423904	0.394833	1.07363	0.282989	0.76562
peak-chr8-124947780-124948590	-0.428236	0.448049	-0.955779	0.339184	0.813245
peak-chr8-124996817-124997448	-0.0272472	0.528054	-0.0515992	0.958848	0.995595
peak-chr8-125025665-125026106	0.0874884	0.733232	0.119319	0.905023	0.989442
peak-chr8-125042678-125043007	-0.369198	0.684118	-0.539671	0.589424	0.935212
peak-chr8-125049906-125050468	-0.435222	0.36244	-1.20081	0.229825	0.706567
peak-chr8-125053531-125054164	0.541248	0.233543	2.31755	0.0204739	0.173617
peak-chr8-125056694-125057317	-0.64712	0.246376	-2.62655	0.00862548	0.0932622
peak-chr8-125070941-125071219	-1.51171	1.00061	-1.51078	0.130844	0.545104
peak-chr8-125087099-125087373	-0.202861	0.616366	-0.329124	0.742062	0.968553
peak-chr8-125089193-125090056	0.311203	0.324175	0.959984	0.337063	0.811446
peak-chr8-125113264-125113616	1.37569	0.500207	2.75024	0.00595519	0.0710137
peak-chr8-125116173-125116906	1.10203	0.260617	4.22854	2.35208e-05	0.000848937
peak-chr8-125117111-125117355	0.352401	0.607633	0.579956	0.561944	0.927428
peak-chr8-125119416-125119800	-0.9847	0.569315	-1.72962	0.0836976	0.427887
peak-chr8-125121317-125122393	-0.61776	0.327342	-1.8872	0.0591337	0.347541
peak-chr8-125141054-125141957	-0.417617	0.485366	-0.860418	0.389559	0.848951
peak-chr8-125151827-125153266	-0.408967	0.260387	-1.57061	0.116272	0.511814
peak-chr8-125157714-125158298	0.521151	0.402276	1.29551	0.195146	0.658972
peak-chr8-125159000-125159707	0.184505	0.517378	0.356615	0.72138	0.964437
peak-chr8-125159883-125160468	-0.426674	0.503519	-0.847385	0.396781	0.853188
peak-chr8-125177636-125178875	-0.392066	0.381915	-1.02658	0.304618	0.784952
peak-chr8-125187254-125187800	-0.717316	0.33673	-2.13024	0.0331517	0.240986
peak-chr8-125189383-125190056	-0.702	0.453128	-1.54923	0.121326	0.523205
peak-chr8-125192574-125192964	-0.383646	0.642649	-0.596977	0.550523	0.923471
peak-chr8-125195481-125196008	-0.378228	0.351123	-1.07719	0.281393	0.763921
peak-chr8-125212023-125212978	-0.493893	0.142969	-3.45454	0.000551239	0.0112267
peak-chr8-125214333-125215038	-0.695618	0.142924	-4.86705	1.13279e-06	6.43973e-05
peak-chr8-125222059-125222375	0.946733	0.693764	1.36463	0.172369	0.623955
peak-chr8-125224997-125225483	0.243246	0.456547	0.532796	0.594175	0.936206
peak-chr8-125237406-125237743	-0.691071	0.523989	-1.31887	0.187214	0.647544
peak-chr8-125238397-125238921	-0.152309	0.498173	-0.305735	0.759806	0.971155
peak-chr8-125239870-125241493	0.213932	0.309205	0.691878	0.489014	0.900251
peak-chr8-125249795-125251027	-0.125591	0.334749	-0.37518	0.707527	0.962197
peak-chr8-125259153-125260257	0.457597	0.239574	1.91004	0.0561281	0.336833
peak-chr8-125266561-125267397	-0.193015	0.210364	-0.917531	0.358864	0.828885
peak-chr8-125269301-125269564	-0.280937	0.525103	-0.535013	0.592641	0.935932
peak-chr8-125274081-125275853	-0.526383	0.115656	-4.55127	5.33232e-06	0.000244245
peak-chr8-125279386-125279653	-0.329535	0.251674	-1.30937	0.190409	0.652315
peak-chr8-125283539-125284749	-0.229063	0.148333	-1.54425	0.122528	0.525791
peak-chr8-125295197-125296588	-1.06417	0.296522	-3.58885	0.000332144	0.00748912
peak-chr8-125305334-125306618	-0.102513	0.372797	-0.274982	0.78333	0.97453
peak-chr8-125310297-125310525	-0.192955	0.704606	-0.273848	0.784201	0.974632
peak-chr8-125313488-125314020	-0.152268	0.487132	-0.31258	0.7546	0.970431
peak-chr8-125330710-125331179	-1.09631	0.648721	-1.68996	0.0910354	0.447896
peak-chr8-125353022-125353347	0.140216	0.566829	0.247369	0.804623	0.977406
peak-chr8-125359780-125360386	-0.279503	0.456014	-0.612925	0.539926	0.920318
peak-chr8-125363961-125364412	2.07714	0.482012	4.30931	1.63767e-05	0.00062827
peak-chr8-125370700-125371425	0.684318	0.400831	1.70725	0.087776	0.438798
peak-chr8-125372540-125372952	-0.0366929	0.430472	-0.0852387	0.932072	0.992761
peak-chr8-125376479-125376785	0.183968	0.467752	0.393302	0.694096	0.958956
peak-chr8-125384126-125385649	0.028879	0.112635	0.256394	0.797647	0.976629
peak-chr8-125388785-125388996	0.0538783	0.352249	0.152955	0.878434	0.987021
peak-chr8-125437396-125438919	-0.161338	0.168966	-0.954859	0.339649	0.81358
peak-chr8-125452332-125453139	-0.102626	0.371097	-0.276549	0.782126	0.974275
peak-chr8-125462199-125463909	-0.33128	0.152599	-2.17092	0.0299369	0.225115
peak-chr8-125486333-125487863	-0.0735042	0.113983	-0.644868	0.519013	0.912855
peak-chr8-125488299-125488784	-0.478424	0.243283	-1.96654	0.0492366	0.310365
peak-chr8-125495473-125495920	-0.303016	0.518684	-0.584201	0.559085	0.926266
peak-chr8-125498104-125498612	0.470496	0.388577	1.21082	0.225965	0.701809
peak-chr8-125499475-125500054	0.127687	0.409659	0.31169	0.755276	0.970534
peak-chr8-125501087-125501529	0.164891	0.392769	0.419817	0.674619	0.954636
peak-chr8-125503288-125503970	-0.763826	0.32184	-2.37331	0.0176295	0.156213
peak-chr8-125510760-125511086	0.484599	0.664523	0.729244	0.465852	0.890475
peak-chr8-125522062-125523093	-0.61856	0.184943	-3.3446	0.000824018	0.0155331
peak-chr8-125536631-125537427	-0.137986	0.314688	-0.438486	0.661034	0.951372
peak-chr8-125537861-125538607	-0.122904	0.330597	-0.371763	0.710069	0.962735
peak-chr8-125538737-125539140	-0.796774	0.551433	-1.44492	0.148482	0.58164
peak-chr8-125550328-125551767	-0.138879	0.14946	-0.929207	0.352782	0.824009
peak-chr8-125561068-125561424	-0.3871	0.599142	-0.646091	0.51822	0.912558
peak-chr8-125568393-125569166	-0.301268	0.347185	-0.867744	0.385534	0.846244
peak-chr8-125574049-125574435	-0.346311	0.406833	-0.851236	0.394638	0.852005
peak-chr8-125575534-125576338	-0.936636	0.189532	-4.94183	7.73917e-07	4.66329e-05
peak-chr8-125585276-125586227	-0.36701	0.198754	-1.84656	0.0648112	0.367736
peak-chr8-125586718-125587103	-0.643393	0.38416	-1.67481	0.0939724	0.455486
peak-chr8-125591322-125592083	0.138867	0.231992	0.598584	0.54945	0.923005
peak-chr8-125598127-125599025	-0.339896	0.268098	-1.26781	0.204867	0.67285
peak-chr8-125604217-125604811	0.525938	0.405183	1.29802	0.194279	0.657945
peak-chr8-125604944-125606223	-0.105799	0.242979	-0.435426	0.663253	0.951847
peak-chr8-125613501-125614153	1.02179	0.291349	3.50708	0.000453048	0.00961533
peak-chr8-125616820-125617902	-0.153038	0.281391	-0.543863	0.586536	0.934396
peak-chr8-125622524-125622835	-0.550965	0.542895	-1.01486	0.310171	0.789728
peak-chr8-125625800-125626121	0.593067	0.412099	1.43914	0.150112	0.584495
peak-chr8-125628598-125628989	0.240391	0.343078	0.700689	0.483497	0.898072
peak-chr8-125629189-125629466	-0.476328	0.441514	-1.07885	0.280655	0.763223
peak-chr8-125630689-125631077	0.0274188	0.404137	0.0678453	0.945909	0.994009
peak-chr8-125633250-125633856	-0.0688037	0.290327	-0.236987	0.812667	0.978744
peak-chr8-125639034-125639307	0.44022	0.38043	1.15716	0.247206	0.726696
peak-chr8-125641709-125642848	0.327063	0.136806	2.3907	0.0168162	0.151004
peak-chr8-125647561-125648017	-0.230136	0.392527	-0.586294	0.557678	0.925923
peak-chr8-125648557-125649197	-0.400888	0.338147	-1.18554	0.235803	0.714199
peak-chr8-125649535-125650153	-0.235704	0.364505	-0.646642	0.517864	0.912494
peak-chr8-125653706-125653944	0.113525	0.694016	0.163578	0.870064	0.98595
peak-chr8-125654276-125654697	0.670808	0.48585	1.38069	0.167374	0.615822
peak-chr8-125661543-125662319	-0.112703	0.275843	-0.408577	0.68285	0.956446
peak-chr8-125666133-125667022	-0.220219	0.279907	-0.786757	0.431424	0.872622
peak-chr8-125672438-125673316	0.222135	0.272158	0.816201	0.414385	0.863642
peak-chr8-125674989-125675710	-0.676734	0.242177	-2.79437	0.00520002	0.0640719
peak-chr8-125678364-125678614	-0.124488	0.454277	-0.274037	0.784057	0.974632
peak-chr8-125681197-125682054	-0.18571	0.179051	-1.03719	0.299649	0.781005
peak-chr8-125682602-125683046	-0.469311	0.242898	-1.93213	0.0533433	0.326452
peak-chr8-125685506-125686414	-0.463271	0.189878	-2.43983	0.0146943	0.137536
peak-chr8-125688027-125688348	0.678436	0.422262	1.60667	0.108127	0.492415
peak-chr8-125692869-125693775	0.349209	0.309743	1.12742	0.259566	0.740983
peak-chr8-125694500-125694988	0.241698	0.42085	0.574309	0.565759	0.928993
peak-chr8-125699410-125700416	-0.445266	0.218107	-2.04151	0.0412006	0.276757
peak-chr8-125702094-125702917	-0.202065	0.190906	-1.05845	0.28985	0.772404
peak-chr8-125704685-125704975	-0.10275	0.383968	-0.267602	0.789006	0.975178
peak-chr8-125706315-125706690	-0.0777297	0.226824	-0.342686	0.731834	0.966707
peak-chr8-125711621-125712078	-0.982264	0.600989	-1.63441	0.102173	0.477189
peak-chr8-125712554-125712936	-0.0349422	0.554801	-0.0629816	0.949781	0.994499
peak-chr8-125713894-125714128	-0.656708	0.65682	-0.999829	0.317393	0.795925
peak-chr8-125718637-125719146	-0.278347	0.445013	-0.625479	0.531657	0.917972
peak-chr8-125720386-125720927	-0.428181	0.359033	-1.19259	0.233029	0.710716
peak-chr8-125722810-125723867	-0.203082	0.290848	-0.698241	0.485026	0.898532
peak-chr8-125726248-125726591	0.247008	0.426534	0.579104	0.562519	0.927744
peak-chr8-125730571-125731160	-0.289043	0.392697	-0.736046	0.461703	0.888773
peak-chr8-125738839-125741250	-0.0690847	0.126423	-0.546458	0.584751	0.933926
peak-chr8-125751464-125751960	-0.14187	0.506708	-0.279983	0.779491	0.973933
peak-chr8-125752896-125753243	1.50728	0.771351	1.95408	0.0506915	0.315982
peak-chr8-125763709-125764644	0.221715	0.209609	1.05775	0.290169	0.772647
peak-chr8-125784237-125784937	0.318881	0.198857	1.60357	0.108809	0.494092
peak-chr8-125785730-125786560	0.276043	0.288697	0.95617	0.338986	0.813136
peak-chr8-125792520-125793086	-0.454313	0.217235	-2.09135	0.0364971	0.256407
peak-chr8-125793464-125794299	0.256607	0.174044	1.47438	0.140378	0.565263
peak-chr8-125800724-125801539	-0.0568965	0.458367	-0.124129	0.901213	0.989036
peak-chr8-125803021-125803334	-0.121677	0.730675	-0.166527	0.867742	0.985878
peak-chr8-125815102-125815474	0.546827	0.589872	0.927026	0.353913	0.824771
peak-chr8-125826971-125827539	0.362953	0.49916	0.727127	0.467148	0.890952
peak-chr8-125860287-125861054	0.211268	0.554985	0.380673	0.703446	0.961153
peak-chr8-125865475-125866324	-0.28145	0.498911	-0.564129	0.572667	0.930812
peak-chr8-125868968-125869773	-0.0014745	0.625671	-0.00235666	0.99812	0.999774
peak-chr8-125878674-125879218	0.975048	0.316265	3.08301	0.00204918	0.0318523
peak-chr8-125900993-125901513	0.162134	0.39689	0.40851	0.682899	0.956451
peak-chr8-125918862-125919879	0.586956	0.36556	1.60563	0.108355	0.492986
peak-chr8-125936740-125937593	-0.417775	0.362802	-1.15152	0.249518	0.729332
peak-chr8-125953463-125954388	-0.147487	0.448253	-0.329027	0.742135	0.968553
peak-chr8-125965994-125966330	-0.110202	0.587673	-0.187523	0.851251	0.983919
peak-chr8-125973757-125974489	-0.422877	0.458225	-0.922858	0.356081	0.826486
peak-chr8-125985021-125986120	-0.224442	0.191975	-1.16912	0.242354	0.721623
peak-chr8-126009972-126011269	0.0785548	0.115398	0.68073	0.496042	0.90308
peak-chr8-126029159-126029666	-0.609435	0.517495	-1.17766	0.238931	0.717696
peak-chr8-126031540-126032183	-0.163	0.27274	-0.597639	0.550081	0.923149
peak-chr8-126043957-126044637	0.713069	0.267646	2.66422	0.00771663	0.0861128
peak-chr8-126073837-126074112	-0.24529	0.874174	-0.280597	0.77902	0.973911
peak-chr8-126082484-126083260	0.0745441	0.635178	0.117359	0.906575	0.98978
peak-chr8-126103174-126104439	0.0681182	0.159428	0.427266	0.669186	0.953381
peak-chr8-126122674-126123636	0.669631	0.186437	3.59173	0.000328491	0.00742085
peak-chr8-126130370-126131835	0.0544253	0.175237	0.310581	0.75612	0.970612
peak-chr8-126137768-126138495	0.20963	0.319873	0.655352	0.512241	0.910013
peak-chr8-126140838-126141183	0.703579	0.459084	1.53257	0.125381	0.532579
peak-chr8-126142083-126142951	2.19458	0.287384	7.6364	2.23373e-14	8.23424e-12
peak-chr8-126150987-126151834	-0.096932	0.309089	-0.313605	0.753821	0.970431
peak-chr8-126153543-126154225	-0.361079	0.303809	-1.18851	0.234634	0.712673
peak-chr8-126157049-126157753	1.8799	0.263148	7.14389	9.07261e-13	2.46721e-10
peak-chr8-126163915-126164897	2.09846	0.340167	6.16893	6.87544e-10	9.43363e-08
peak-chr8-126175560-126176024	1.09972	0.679728	1.61789	0.105687	0.486628
peak-chr8-126179080-126179514	2.256	0.518909	4.34759	1.37642e-05	0.000542985
peak-chr8-126180808-126181416	0.395268	0.399647	0.989042	0.322642	0.800164
peak-chr8-126182052-126182405	0.351592	0.362438	0.970077	0.332008	0.807425
peak-chr8-126185747-126186339	0.268077	0.410874	0.652455	0.514108	0.91095
peak-chr8-126186581-126188031	1.06581	0.241068	4.42121	9.81483e-06	0.000408358
peak-chr8-126203531-126204473	0.189301	0.392763	0.481973	0.629825	0.945286
peak-chr8-126219957-126220559	-0.00209665	0.513577	-0.00408244	0.996743	0.999727
peak-chr8-126225414-126225760	0.374041	0.508409	0.735709	0.461908	0.888885
peak-chr8-126225958-126226191	1.32717	0.578077	2.29584	0.0216852	0.180674
peak-chr8-126226373-126226831	0.732072	0.335279	2.18347	0.0290013	0.220711
peak-chr8-126231234-126232470	-0.115384	0.176283	-0.654538	0.512765	0.910402
peak-chr8-126237495-126238167	0.221021	0.497474	0.444286	0.656836	0.950541
peak-chr8-126240671-126241420	0.964761	0.393035	2.45464	0.0141025	0.133471
peak-chr8-126243381-126243655	0.00636236	0.737504	0.00862689	0.993117	0.99922
peak-chr8-126249629-126250813	0.382452	0.492767	0.776131	0.437672	0.876152
peak-chr8-126272334-126272726	0.795511	0.680635	1.16878	0.242493	0.721718
peak-chr8-126274866-126275216	0.692971	0.690536	1.00353	0.315607	0.794469
peak-chr8-126283616-126284055	0.0623687	0.242825	0.256847	0.797297	0.976589
peak-chr8-126285371-126285780	0.584385	0.381915	1.53014	0.125981	0.533962
peak-chr8-126285984-126286505	0.286566	0.188386	1.52117	0.128218	0.539049
peak-chr8-126290602-126290889	-0.0161427	0.459734	-0.0351132	0.971989	0.997206
peak-chr8-126294852-126295362	0.0507167	0.535423	0.0947227	0.924535	0.99177
peak-chr8-126302690-126303101	-0.330624	0.387419	-0.853403	0.393436	0.851379
peak-chr8-126306876-126307583	0.486767	0.178185	2.7318	0.00629892	0.07409
peak-chr8-126313013-126313461	-0.209754	0.557732	-0.376084	0.706855	0.962079
peak-chr8-126319902-126321087	0.230306	0.309654	0.743753	0.457026	0.88628
peak-chr8-126321448-126322527	0.503296	0.310841	1.61914	0.105416	0.485881
peak-chr8-126322851-126323105	0.487393	0.58915	0.827283	0.408077	0.859663
peak-chr8-126340594-126341400	0.462939	0.455012	1.01742	0.308953	0.788733
peak-chr8-126346065-126346950	-0.316447	0.139196	-2.27339	0.0230025	0.188125
peak-chr8-126354170-126355069	0.432622	0.243276	1.77831	0.0753522	0.401985
peak-chr8-126374672-126375589	0.570289	0.213799	2.66741	0.00764377	0.0855125
peak-chr8-126391019-126391696	0.072673	0.227508	0.31943	0.7494	0.969613
peak-chr8-126398115-126399286	-0.250822	0.145533	-1.72347	0.0848041	0.430761
peak-chr8-126422753-126423416	0.020205	0.443943	0.0455127	0.963699	0.996193
peak-chr8-126429726-126430399	0.557861	0.50898	1.09604	0.273062	0.755724
peak-chr8-126441413-126442759	-0.0392128	0.104682	-0.374589	0.707966	0.962289
peak-chr8-126444272-126444841	0.0321487	0.157999	0.203474	0.838765	0.982475
peak-chr8-126446855-126447251	-0.210359	0.150402	-1.39864	0.16192	0.605936
peak-chr8-126452137-126453309	0.666751	0.273742	2.43569	0.0148635	0.13872
peak-chr8-126455600-126456205	-0.0534581	0.366751	-0.145761	0.88411	0.987431
peak-chr8-126458666-126459152	-0.242193	0.574132	-0.421842	0.67314	0.954358
peak-chr8-126459296-126459620	0.523314	0.769256	0.680286	0.496323	0.903201
peak-chr8-126464244-126464619	-0.0619598	0.662057	-0.0935868	0.925437	0.991884
peak-chr8-126478709-126479630	-0.0678692	0.461629	-0.147021	0.883115	0.987343
peak-chr8-126489197-126489706	-0.152747	0.656584	-0.232639	0.816042	0.979202
peak-chr8-126492849-126493770	-0.13844	0.31592	-0.438213	0.661232	0.951372
peak-chr8-126510012-126510940	-0.0158131	0.215387	-0.0734172	0.941474	0.993663
peak-chr8-126522230-126522509	0.0207141	0.400049	0.0517789	0.958705	0.995595
peak-chr8-126524950-126526037	0.248185	0.147998	1.67695	0.0935531	0.45458
peak-chr8-126537467-126537965	0.783432	0.511499	1.53164	0.125611	0.533009
peak-chr8-126539810-126540357	1.69385	0.512831	3.30295	0.00095675	0.0174964
peak-chr8-126540819-126541388	0.773968	0.411704	1.87991	0.0601197	0.351195
peak-chr8-126547301-126548076	0.13882	0.269617	0.514878	0.606639	0.939382
peak-chr8-126552754-126553185	-0.386301	0.551971	-0.699857	0.484017	0.898085
peak-chr8-126556248-126557135	0.16015	0.285328	0.561283	0.574605	0.931348
peak-chr8-126557702-126559009	-0.0894881	0.185532	-0.482332	0.62957	0.945234
peak-chr8-126568412-126570190	0.193768	0.239308	0.809702	0.418111	0.865309
peak-chr8-126581632-126582506	0.791095	0.574481	1.37706	0.168494	0.617714
peak-chr8-126591299-126592568	-0.268636	0.172617	-1.55625	0.119648	0.519136
peak-chr8-126606086-126606823	0.943161	0.210828	4.4736	7.69123e-06	0.000331476
peak-chr8-126607431-126608053	0.0356739	0.275672	0.129407	0.897036	0.988815
peak-chr8-126613947-126614351	-0.0755864	0.519688	-0.145446	0.884359	0.987431
peak-chr8-126614626-126615180	0.0602815	0.282907	0.213079	0.831265	0.981411
peak-chr8-126618741-126618991	-0.0581874	0.533383	-0.109091	0.91313	0.990578
peak-chr8-126619872-126620893	0.102645	0.230695	0.444937	0.656365	0.950504
peak-chr8-126645942-126646464	-0.0437584	0.619404	-0.070646	0.94368	0.993956
peak-chr8-126653459-126654306	-0.621352	0.175008	-3.55042	0.000384614	0.00843261
peak-chr8-126656586-126657141	0.0463706	0.188238	0.246341	0.805419	0.977468
peak-chr8-126660377-126661116	0.591211	0.219188	2.69728	0.00699087	0.0800333
peak-chr8-126667806-126668495	0.413768	0.538929	0.767761	0.442629	0.878949
peak-chr8-126670818-126671338	2.49934	0.568974	4.39271	1.11945e-05	0.000456373
peak-chr8-126676404-126677411	-0.261119	0.149348	-1.7484	0.0803956	0.417714
peak-chr8-126691949-126693071	-0.280185	0.36279	-0.772308	0.439932	0.877459
peak-chr8-126698297-126699076	-0.000710311	0.325295	-0.00218359	0.998258	0.999774
peak-chr8-126709041-126709391	0.308414	0.320935	0.960987	0.336559	0.810936
peak-chr8-126711005-126711344	1.34569	0.356098	3.77899	0.000157464	0.00408904
peak-chr8-126712439-126713281	-0.0491583	0.177238	-0.277357	0.781506	0.97415
peak-chr8-126737020-126737685	1.08503	0.397377	2.73047	0.00632434	0.0743171
peak-chr8-126741530-126742052	0.252964	0.600869	0.420997	0.673758	0.954495
peak-chr8-126762252-126762691	0.535833	0.478827	1.11905	0.263118	0.745049
peak-chr8-126763943-126764853	-0.328149	0.266213	-1.23265	0.217705	0.69118
peak-chr8-126781114-126782468	1.90991	0.3003	6.36001	2.01734e-10	3.14812e-08
peak-chr8-126789802-126790219	0.357456	0.715076	0.499885	0.617156	0.942006
peak-chr8-126798557-126799126	0.366998	0.317817	1.15475	0.248194	0.727778
peak-chr8-126833975-126834939	2.4686	0.376453	6.55754	5.47026e-11	9.86335e-09
peak-chr8-126840767-126841530	0.153848	0.477811	0.321985	0.747464	0.969395
peak-chr8-126883792-126884600	-0.645487	0.452628	-1.42609	0.153843	0.591592
peak-chr8-126884743-126885193	-0.332667	0.498983	-0.66669	0.50497	0.907034
peak-chr8-126923725-126924544	-0.597657	0.326038	-1.83309	0.0667887	0.374284
peak-chr8-126929143-126929664	-0.526296	0.466044	-1.12928	0.258778	0.740047
peak-chr8-126933522-126933761	0.22462	0.822969	0.272939	0.7849	0.97467
peak-chr8-126935219-126936473	-0.270948	0.332198	-0.815623	0.414716	0.863712
peak-chr8-126941828-126943594	-0.0616669	0.26221	-0.235181	0.814068	0.978824
peak-chr8-126980759-126981666	0.0605677	0.264979	0.228575	0.819199	0.979815
peak-chr8-126984164-126984824	-0.362118	0.324116	-1.11725	0.263888	0.746017
peak-chr8-127009806-127010303	-0.473238	0.587195	-0.80593	0.420283	0.866937
peak-chr8-127048284-127048691	0.257249	0.623819	0.412377	0.680063	0.955607
peak-chr8-127079098-127079496	0.249677	0.571176	0.437128	0.662018	0.95149
peak-chr8-127095943-127096924	-0.19645	0.447056	-0.43943	0.66035	0.951253
peak-chr8-127128660-127128892	0.386774	0.974757	0.39679	0.691522	0.958395
peak-chr8-127129195-127129831	1.01446	0.561282	1.8074	0.0706993	0.387269
peak-chr8-127143581-127144306	-0.727122	0.395518	-1.8384	0.066003	0.371815
peak-chr8-127145498-127145956	-0.308209	0.468128	-0.658386	0.51029	0.909134
peak-chr8-127150475-127151108	-0.221561	0.679275	-0.326173	0.744294	0.968933
peak-chr8-127155358-127155768	0.294044	0.411752	0.714128	0.475148	0.89456
peak-chr8-127313224-127313730	0.165726	0.536474	0.308917	0.757385	0.970837
peak-chr8-127391391-127392040	0.299234	0.53681	0.55743	0.577234	0.931982
peak-chr8-127395968-127396255	-0.521243	0.792304	-0.657883	0.510614	0.909245
peak-chr8-127401841-127402156	-0.586185	0.718719	-0.815598	0.41473	0.863716
peak-chr8-127409025-127409849	-0.451513	0.238581	-1.89249	0.0584256	0.34508
peak-chr8-127417070-127417357	-0.378426	0.750668	-0.504119	0.614178	0.941243
peak-chr8-127423867-127424549	-0.031899	0.468416	-0.0680997	0.945706	0.994009
peak-chr8-127436799-127439399	-0.670997	0.2205	-3.04307	0.0023418	0.0353549
peak-chr8-127445922-127446424	-0.167895	0.514023	-0.326629	0.743949	0.968883
peak-chr8-127461726-127462066	-0.0154977	0.736569	-0.0210404	0.983213	0.998238
peak-chr8-127463434-127463833	2.94483	0.644507	4.56912	4.89775e-06	0.000227516
peak-chr8-127466037-127466723	0.050112	0.573192	0.0874262	0.930333	0.992583
peak-chr8-127467572-127467855	0.571639	0.904643	0.631895	0.527455	0.91615
peak-chr8-127509241-127509899	0.00469823	0.522745	0.00898762	0.992829	0.99922
peak-chr8-127512088-127512439	0.63618	0.815521	0.78009	0.435338	0.874653
peak-chr8-127512798-127513819	-0.450204	0.337324	-1.33463	0.181996	0.639455
peak-chr8-127522533-127523125	0.0341235	0.425606	0.0801765	0.936097	0.993109
peak-chr8-127543543-127544330	1.32525	0.440936	3.00555	0.00265105	0.0388041
peak-chr8-127546518-127546884	0.489453	0.707269	0.692033	0.488917	0.900239
peak-chr8-127568604-127569414	-0.281776	0.164626	-1.71161	0.086969	0.436646
peak-chr8-127569550-127571070	0.140357	0.11562	1.21395	0.224767	0.700188
peak-chr8-127582956-127584649	0.119918	0.264205	0.453881	0.649914	0.948927
peak-chr8-127595532-127596050	-0.257427	0.40869	-0.629885	0.52877	0.91682
peak-chr8-127597909-127598298	-0.226192	0.58403	-0.387295	0.698538	0.959961
peak-chr8-127623226-127623957	-0.208441	0.279447	-0.745904	0.455725	0.885574
peak-chr8-127625965-127626737	-0.200899	0.221442	-0.907233	0.364284	0.832411
peak-chr8-127631049-127631371	-0.663996	0.390453	-1.70058	0.0890225	0.442549
peak-chr8-127633122-127633929	-0.337963	0.231305	-1.46111	0.143984	0.572787
peak-chr8-127637131-127637692	0.296646	0.305	0.97261	0.330747	0.806478
peak-chr8-127640881-127641194	-0.697025	0.800235	-0.871025	0.383741	0.845292
peak-chr8-127664650-127665148	-0.0234769	0.437902	-0.0536122	0.957244	0.995499
peak-chr8-127711097-127711747	0.340801	0.389571	0.874812	0.381676	0.844195
peak-chr8-127748414-127748787	-0.336479	0.76368	-0.440602	0.659501	0.951188
peak-chr8-127771326-127771631	0.181858	0.874087	0.208055	0.835186	0.982084
peak-chr8-127808299-127808673	0.253866	0.661966	0.383503	0.701347	0.960685
peak-chr8-127822101-127822495	0.476329	0.573683	0.830301	0.406369	0.858629
peak-chr8-127829343-127829757	0.390187	0.531521	0.734095	0.462891	0.889183
peak-chr8-127836600-127837569	0.442045	0.274282	1.61165	0.107039	0.489998
peak-chr8-127845654-127845934	-0.596422	1.08655	-0.548915	0.583064	0.933538
peak-chr8-127860837-127861078	0.796967	0.898297	0.887197	0.374973	0.839638
peak-chr8-127874970-127875250	2.61647	0.766195	3.41488	0.000638096	0.0125817
peak-chr8-127888715-127889475	0.00313037	0.360123	0.00869248	0.993064	0.99922
peak-chr8-127894400-127894619	-0.0704018	0.433506	-0.162401	0.87099	0.986019
peak-chr8-127928259-127928517	2.51174	0.983499	2.55389	0.0106528	0.108553
peak-chr8-128047644-128048435	-0.0807196	0.154149	-0.523648	0.600523	0.938104
peak-chr8-128050869-128051233	-0.0674211	0.28339	-0.237909	0.811952	0.97871
peak-chr8-128053873-128054502	-0.122603	0.224988	-0.544933	0.585799	0.934088
peak-chr8-128064795-128065197	-0.42175	0.6039	-0.698377	0.484941	0.89852
peak-chr8-128147642-128147871	-0.719773	1.07732	-0.668111	0.504063	0.906641
peak-chr8-128222687-128222934	0.0506025	1.01476	0.0498666	0.960229	0.995746
peak-chr8-128227279-128227829	0.948882	0.748517	1.26768	0.204912	0.672874
peak-chr8-128231020-128231513	0.470303	0.638782	0.736249	0.461579	0.888669
peak-chr8-128265887-128266174	0.571316	0.764443	0.747362	0.454845	0.885192
peak-chr8-128352300-128352683	0.354223	0.659349	0.537232	0.591107	0.935526
peak-chr8-128378251-128378687	0.009173	0.520953	0.0176081	0.985952	0.998452
peak-chr8-128388778-128389153	-0.251741	0.549669	-0.457987	0.646962	0.948639
peak-chr8-128492645-128493711	-0.34142	0.29001	-1.17727	0.239087	0.717809
peak-chr8-128519580-128520250	0.812176	0.578731	1.40338	0.160505	0.603309
peak-chr8-128521521-128522073	1.86661	0.673186	2.7728	0.00555766	0.0674417
peak-chr8-128637326-128637771	-0.523541	0.743143	-0.704496	0.481124	0.897014
peak-chr8-128651103-128651935	2.20004	0.332394	6.61876	3.62219e-11	6.82024e-09
peak-chr8-128658018-128658825	0.15713	0.475466	0.330475	0.741041	0.968461
peak-chr8-128680660-128681388	0.725086	0.526636	1.37683	0.168566	0.617749
peak-chr8-128696634-128697088	0.301324	0.64718	0.465595	0.641505	0.947754
peak-chr8-128746195-128746641	0.348008	0.27787	1.25241	0.210419	0.681031
peak-chr8-128747265-128748849	0.0945391	0.191893	0.492667	0.622248	0.943321
peak-chr8-128755284-128755668	0.437539	0.680147	0.6433	0.520029	0.913316
peak-chr8-128805963-128807201	0.415016	0.292021	1.42118	0.155263	0.593777
peak-chr8-128843810-128844246	0.213293	0.525717	0.405719	0.684949	0.957052
peak-chr8-128863608-128864787	-0.144039	0.235609	-0.611349	0.540969	0.920614
peak-chr8-128866341-128867083	0.246672	0.40652	0.606789	0.543991	0.921193
peak-chr8-128882418-128883557	-0.536767	0.346112	-1.55084	0.120939	0.522375
peak-chr8-128902212-128902853	0.527808	0.611856	0.862635	0.388338	0.848111
peak-chr8-128911069-128912152	0.734479	0.423005	1.73634	0.082504	0.424348
peak-chr8-128929768-128930483	0.061877	0.646768	0.095671	0.923782	0.991669
peak-chr8-128935952-128936421	-0.187691	0.66959	-0.280307	0.779242	0.973911
peak-chr8-128938269-128939457	0.353269	0.406195	0.869703	0.384463	0.845681
peak-chr8-128961772-128962323	0.742644	0.575967	1.28939	0.197264	0.661715
peak-chr8-128981618-128982706	0.4242	0.343474	1.23503	0.21682	0.690147
peak-chr8-128982811-128983682	1.01495	0.333506	3.04328	0.00234018	0.0353412
peak-chr8-129005424-129005737	0.924128	0.912279	1.01299	0.311066	0.790479
peak-chr8-129030615-129031413	0.65935	0.429173	1.53633	0.124459	0.530411
peak-chr8-129047146-129047893	0.564685	0.253532	2.22728	0.0259287	0.204564
peak-chr8-129060641-129061833	0.718763	0.419927	1.71164	0.0869633	0.43663
peak-chr8-129082419-129082831	0.527694	0.688218	0.766755	0.443227	0.879298
peak-chr8-129088837-129089398	0.230412	0.561519	0.410337	0.681559	0.95591
peak-chr8-129103335-129103701	0.582634	0.770325	0.756348	0.44944	0.882515
peak-chr8-129139569-129140457	0.172686	0.511429	0.337653	0.735624	0.967405
peak-chr8-129164469-129165774	0.258019	0.352683	0.731589	0.464419	0.889864
peak-chr8-129169560-129170126	0.271467	0.499617	0.543349	0.586889	0.934566
peak-chr8-129176647-129177347	0.0662625	0.317281	0.208844	0.83457	0.982065
peak-chr8-129179687-129180467	0.723738	0.356489	2.03018	0.0423378	0.281849
peak-chr8-129185925-129186184	1.52533	0.785198	1.9426	0.0520641	0.321482
peak-chr8-129188708-129189734	1.12528	0.250249	4.49665	6.90337e-06	0.000302872
peak-chr8-129195384-129195853	0.481421	0.636161	0.756759	0.449194	0.88244
peak-chr8-129203397-129203861	0.941509	0.468526	2.00951	0.0444828	0.291008
peak-chr8-129205532-129205976	0.383025	0.382394	1.00165	0.316513	0.795413
peak-chr8-129208990-129210179	0.0480423	0.162299	0.296011	0.767222	0.971718
peak-chr8-129236816-129237492	1.0526	0.402398	2.61582	0.00890143	0.0954681
peak-chr8-129239382-129239890	1.49021	0.478251	3.11596	0.0018335	0.0291749
peak-chr8-129252632-129252943	1.01795	0.674532	1.50913	0.131267	0.546151
peak-chr8-129264051-129264372	0.968161	0.64298	1.50574	0.132134	0.547753
peak-chr8-129281741-129282107	0.336064	0.458627	0.732761	0.463704	0.889416
peak-chr8-129339118-129339669	0.413565	0.435589	0.949437	0.342398	0.815905
peak-chr8-129389208-129389622	3.27287	0.602472	5.4324	5.55996e-08	4.65577e-06
peak-chr8-129394156-129394640	2.15708	0.573768	3.75949	0.000170258	0.00436457
peak-chr8-129398546-129399274	-0.262781	0.636652	-0.412754	0.679787	0.955607
peak-chr8-129406903-129407377	-0.0671686	0.644268	-0.104256	0.916966	0.990985
peak-chr8-129414072-129414357	-0.22328	0.73223	-0.304932	0.760418	0.971219
peak-chr8-129420914-129421380	-0.109257	0.70321	-0.155369	0.876531	0.986854
peak-chr8-129440093-129440992	-0.132088	0.411496	-0.320995	0.748214	0.969395
peak-chr8-129441829-129442497	-0.474729	0.467592	-1.01526	0.30998	0.789508
peak-chr8-129449784-129450003	0.0664122	1.34706	0.0493015	0.960679	0.995746
peak-chr8-129458674-129458981	0.375109	0.922761	0.406507	0.68437	0.956936
peak-chr8-129496562-129496859	-0.0776682	0.759874	-0.102212	0.918589	0.991213
peak-chr8-129501571-129502342	0.107926	0.391276	0.275831	0.782678	0.97436
peak-chr8-129511977-129512685	-0.148739	0.512267	-0.290355	0.771545	0.972582
peak-chr8-129515117-129515451	0.300751	0.653881	0.459948	0.645553	0.948377
peak-chr8-129526919-129527515	-0.0613962	0.424814	-0.144525	0.885086	0.987568
peak-chr8-129534588-129535127	-0.0969539	0.523887	-0.185066	0.853177	0.984215
peak-chr8-129536627-129537198	0.564338	0.570561	0.989093	0.322618	0.800164
peak-chr8-129538399-129539165	0.0361998	0.382065	0.0947476	0.924515	0.99177
peak-chr8-129540541-129540938	0.162866	0.697896	0.233367	0.815476	0.979044
peak-chr8-129551833-129553243	-0.553765	0.181809	-3.04586	0.00232012	0.0351098
peak-chr8-129566953-129567924	0.217414	0.150845	1.44131	0.149498	0.583537
peak-chr8-129568953-129569277	-0.180884	0.359023	-0.503824	0.614385	0.941243
peak-chr8-129597174-129598392	-0.521781	0.389645	-1.33912	0.180532	0.637267
peak-chr8-129623330-129623767	0.105885	0.716594	0.147762	0.882531	0.987252
peak-chr8-129638224-129638968	0.016495	0.438269	0.0376367	0.969977	0.996985
peak-chr8-129641486-129642131	-0.0765205	0.441413	-0.173354	0.862374	0.985491
peak-chr8-129643799-129644090	2.20874	0.8443	2.61606	0.008895	0.09543
peak-chr8-129665543-129665940	0.372908	0.404881	0.92103	0.357035	0.827334
peak-chr8-129670302-129670576	1.90829	0.846393	2.25461	0.0241577	0.194713
peak-chr8-129678308-129678612	-0.0384207	0.980114	-0.0392003	0.968731	0.996844
peak-chr8-129694349-129694637	2.75379	0.950798	2.8963	0.00377592	0.0506645
peak-chr8-129788107-129788628	0.0997078	0.62851	0.158641	0.873951	0.986381
peak-chr8-129788952-129789741	-0.153952	0.330835	-0.465344	0.641685	0.947754
peak-chr8-129799764-129800433	0.417653	0.295731	1.41227	0.157869	0.598336
peak-chr8-129800793-129801089	0.905273	0.733306	1.23451	0.217013	0.69039
peak-chr8-129806316-129807373	-0.132476	0.165984	-0.798122	0.4248	0.869571
peak-chr8-129852810-129853297	-0.270903	0.802281	-0.337666	0.735615	0.967405
peak-chr8-129912902-129913291	0.68646	0.885797	0.774963	0.438361	0.876723
peak-chr8-130003673-130003927	0.331486	0.865544	0.38298	0.701735	0.960772
peak-chr8-130017313-130017733	0.341383	0.588111	0.580474	0.561595	0.927405
peak-chr8-130047106-130047567	0.10974	0.605811	0.181146	0.856253	0.984752
peak-chr8-130080855-130081629	-0.504323	0.430783	-1.17071	0.241714	0.720963
peak-chr8-130120531-130120788	1.77807	0.680886	2.61141	0.00901701	0.0963464
peak-chr8-130241643-130242050	-1.12778	0.702851	-1.60458	0.108587	0.493542
peak-chr8-130248822-130249203	0.443968	0.628059	0.706889	0.479636	0.89635
peak-chr8-130279780-130280195	-0.175497	0.756666	-0.231935	0.816588	0.97938
peak-chr8-130285754-130286252	-1.58864	0.917117	-1.73221	0.0832356	0.426393
peak-chr8-130306920-130307213	-0.256271	0.925607	-0.276868	0.781882	0.974189
peak-chr8-130365137-130365533	-0.50279	0.689069	-0.729665	0.465595	0.890333
peak-chr8-130547870-130548688	0.321959	0.365822	0.880096	0.378807	0.842041
peak-chr8-130688853-130689350	-0.242725	0.534418	-0.454185	0.649695	0.948911
peak-chr8-130694092-130694805	-0.203816	0.299291	-0.680996	0.495874	0.903034
peak-chr8-130697854-130698282	-0.150789	0.634378	-0.237696	0.812117	0.978744
peak-chr8-130710261-130710482	0.292612	1.1623	0.251753	0.801232	0.977027
peak-chr8-130719955-130720657	0.372772	0.633704	0.588243	0.556369	0.925425
peak-chr8-130738517-130739036	0.192189	0.525346	0.365833	0.71449	0.963514
peak-chr8-130832173-130832694	-0.13408	0.479694	-0.279513	0.779851	0.974034
peak-chr8-130838262-130839345	0.0435371	0.293838	0.148167	0.882211	0.987252
peak-chr8-130917032-130917627	0.345815	0.577586	0.598725	0.549356	0.923005
peak-chr8-130926165-130926599	0.556291	0.544601	1.02147	0.307034	0.786881
peak-chr8-130951300-130952746	-0.0266107	0.119737	-0.222243	0.824125	0.980466
peak-chr8-130958651-130959306	-0.0905831	0.354036	-0.255858	0.79806	0.97668
peak-chr8-130959754-130960905	0.108271	0.291301	0.37168	0.710131	0.962744
peak-chr8-130961600-130961953	0.579181	0.390586	1.48285	0.138114	0.560711
peak-chr8-130965543-130966122	-0.117041	0.397074	-0.294759	0.768178	0.971922
peak-chr8-130968696-130968956	0.226049	0.646054	0.349891	0.72642	0.965627
peak-chr8-130974648-130975726	-0.392544	0.14545	-2.69883	0.00695834	0.0797428
peak-chr8-130983796-130985145	-0.000884677	0.278842	-0.00317268	0.997469	0.999759
peak-chr8-130985532-130986054	0.128428	0.427738	0.30025	0.763987	0.971497
peak-chr8-130996089-130996949	-0.375986	0.14349	-2.62031	0.00878509	0.0945259
peak-chr8-130997429-130998235	-0.338054	0.210527	-1.60575	0.108328	0.492893
peak-chr8-131008928-131009501	-0.0795309	0.480468	-0.165528	0.868528	0.985878
peak-chr8-131011978-131012587	0.284272	0.340089	0.835877	0.403224	0.857071
peak-chr8-131026985-131029379	0.198569	0.171094	1.16059	0.245809	0.725187
peak-chr8-131033902-131034655	-0.358519	0.304552	-1.1772	0.239114	0.717845
peak-chr8-131044966-131046327	-0.0392782	0.364987	-0.107615	0.914301	0.990784
peak-chr8-131054293-131055089	1.9625	0.225528	8.70183	3.2657e-18	2.36562e-15
peak-chr8-131057923-131059163	-0.00106609	0.230421	-0.00462669	0.996308	0.999714
peak-chr8-131074210-131075192	0.362993	0.302215	1.20111	0.229709	0.706486
peak-chr8-131095249-131095530	0.0855369	0.856426	0.0998766	0.920442	0.991371
peak-chr8-131106812-131108246	-0.295381	0.195598	-1.51015	0.131006	0.545519
peak-chr8-131108562-131109210	0.0563408	0.334529	0.168418	0.866254	0.985826
peak-chr8-131117909-131119196	-0.0665724	0.355954	-0.187025	0.851641	0.983928
peak-chr8-131141843-131142261	-0.0577908	0.517625	-0.111646	0.911104	0.990237
peak-chr8-131143631-131144913	0.74044	0.321001	2.30666	0.0210738	0.177107
peak-chr8-131146830-131147491	1.59528	0.44358	3.59639	0.000322669	0.00731025
peak-chr8-131155767-131156551	-0.933841	0.307341	-3.03845	0.00237798	0.0357244
peak-chr8-131161613-131161920	-0.035302	0.620913	-0.0568551	0.954661	0.995125
peak-chr8-131164866-131165336	0.0160774	0.535318	0.0300333	0.97604	0.997604
peak-chr8-131180693-131181125	-1.24721	0.651357	-1.91478	0.0555199	0.334856
peak-chr8-131187927-131188860	-0.495034	0.229873	-2.15351	0.0312783	0.231891
peak-chr8-131194593-131195080	1.58218	0.58832	2.68932	0.00715985	0.0814948
peak-chr8-131196474-131196898	0.00390925	0.591261	0.00661172	0.994725	0.999513
peak-chr8-131206843-131207295	-0.025693	0.219511	-0.117047	0.906823	0.989798
peak-chr8-131208442-131209384	-0.124651	0.221582	-0.562548	0.573742	0.931082
peak-chr8-131209674-131209952	-0.756961	0.39488	-1.91694	0.0552454	0.333734
peak-chr8-131210407-131210760	-0.362938	0.415335	-0.873846	0.382202	0.844563
peak-chr8-131216210-131217121	-0.953936	0.14739	-6.47219	9.65907e-11	1.64506e-08
peak-chr8-131240399-131240897	0.725408	0.667428	1.08687	0.277094	0.759923
peak-chr8-131241150-131241712	0.0300965	0.60304	0.049908	0.960196	0.995746
peak-chr8-131248267-131249606	0.63274	0.233363	2.71139	0.00670012	0.0776147
peak-chr8-131256070-131256998	0.701602	0.247259	2.83752	0.00454652	0.058082
peak-chr8-131271711-131272033	-0.349426	0.58742	-0.594849	0.551944	0.924045
peak-chr8-131276037-131277206	-0.262292	0.204656	-1.28162	0.199974	0.665696
peak-chr8-131283047-131283595	0.571965	0.351091	1.62911	0.103291	0.48022
peak-chr8-131288698-131289520	-0.260298	0.36237	-0.718321	0.472559	0.893384
peak-chr8-131291328-131291798	0.315585	0.434823	0.72578	0.467974	0.891351
peak-chr8-131292266-131292937	-0.013453	0.409609	-0.0328435	0.973799	0.997279
peak-chr8-131296771-131297290	0.0142037	0.497408	0.0285555	0.977219	0.9978
peak-chr8-131305616-131306314	-0.133559	0.342749	-0.38967	0.696781	0.959429
peak-chr8-131308148-131308810	-0.118854	0.325396	-0.365261	0.714917	0.963596
peak-chr8-131311053-131311528	-0.0653994	0.397081	-0.1647	0.86918	0.985886
peak-chr8-131314515-131315419	-0.442116	0.215231	-2.05415	0.0399615	0.271501
peak-chr8-131321603-131321977	0.585782	0.533281	1.09845	0.272008	0.754821
peak-chr8-131322555-131322899	-0.437603	0.610603	-0.716673	0.473576	0.893829
peak-chr8-131329147-131329382	1.76546	0.698913	2.52601	0.0115365	0.115105
peak-chr8-131329608-131330955	0.425784	0.316343	1.34596	0.178317	0.633837
peak-chr8-131336122-131337226	0.0462879	0.232703	0.198914	0.84233	0.982767
peak-chr8-131341942-131342781	-0.0870928	0.16918	-0.514795	0.606696	0.939399
peak-chr8-131347223-131348065	1.35796	0.33897	4.00613	6.17221e-05	0.00190063
peak-chr8-131350687-131351227	-0.51537	0.463054	-1.11298	0.265717	0.747879
peak-chr8-131353350-131353680	-0.111389	0.50174	-0.222006	0.824309	0.980483
peak-chr8-131361197-131361992	-0.144064	0.23703	-0.60779	0.543327	0.920924
peak-chr8-131369407-131371395	0.146841	0.143307	1.02466	0.305525	0.785629
peak-chr8-131376582-131377466	0.112321	0.272747	0.411815	0.680475	0.955607
peak-chr8-131378605-131378871	0.711602	0.728325	0.977039	0.32855	0.804864
peak-chr8-131389436-131390317	-0.391012	0.380877	-1.02661	0.304604	0.784952
peak-chr8-131391003-131391265	0.294729	0.690659	0.426736	0.669572	0.953393
peak-chr8-131398581-131399344	-0.17126	0.404729	-0.423147	0.672188	0.954135
peak-chr8-131401403-131402076	-0.563669	0.433714	-1.29963	0.193727	0.656993
peak-chr8-131418453-131418862	0.205173	0.533439	0.384623	0.700517	0.960395
peak-chr8-131421514-131421752	0.997079	0.630988	1.58019	0.114064	0.506747
peak-chr8-131422035-131422299	-0.0319998	0.605141	-0.0528798	0.957828	0.995521
peak-chr8-131423912-131424139	0.372269	0.486647	0.764967	0.444291	0.879851
peak-chr8-131428022-131429221	-0.0925338	0.164563	-0.562298	0.573913	0.93114
peak-chr8-131436460-131437026	-0.161896	0.401917	-0.402811	0.687087	0.957467
peak-chr8-131440186-131440555	0.582803	0.414667	1.40547	0.159881	0.602223
peak-chr8-131442951-131443729	-0.321451	0.260691	-1.23307	0.217549	0.691059
peak-chr8-131454709-131454942	0.347079	0.437033	0.794171	0.427096	0.870492
peak-chr8-131455067-131456553	0.149435	0.153229	0.975243	0.32944	0.805607
peak-chr8-131457370-131457740	0.10573	0.313893	0.336836	0.736241	0.967586
peak-chr8-131463963-131464772	-0.697843	0.24096	-2.8961	0.00377835	0.0506881
peak-chr8-131465619-131466169	-0.441287	0.272274	-1.62075	0.105072	0.484914
peak-chr8-131469634-131470284	-1.00225	0.46235	-2.16772	0.0301799	0.226266
peak-chr8-131472479-131472898	-0.198805	0.437369	-0.454547	0.649435	0.948855
peak-chr8-131476923-131477422	0.130884	0.609112	0.214876	0.829864	0.981411
peak-chr8-131491472-131492377	0.0865937	0.207427	0.417466	0.676338	0.954978
peak-chr8-131503215-131504599	0.550724	0.336723	1.63554	0.101936	0.47658
peak-chr8-131505762-131506264	-0.331584	0.504094	-0.657783	0.510678	0.90928
peak-chr8-131515232-131515960	-0.0658655	0.246026	-0.267717	0.788917	0.975178
peak-chr8-131526122-131527297	-0.338848	0.162104	-2.09031	0.0365897	0.256853
peak-chr8-131533331-131533849	0.292525	0.489353	0.597778	0.549988	0.923133
peak-chr8-131540055-131541143	-0.0765282	0.24716	-0.30963	0.756843	0.970739
peak-chr8-131549213-131549746	-0.275125	0.450877	-0.6102	0.54173	0.920768
peak-chr8-131553696-131554563	0.120758	0.363519	0.332192	0.739745	0.96804
peak-chr8-131559029-131559611	0.050693	0.704472	0.0719589	0.942635	0.993845
peak-chr8-131587967-131588584	0.623792	0.354991	1.75721	0.0788825	0.412904
peak-chr8-131589357-131589853	0.177737	0.402601	0.441473	0.658871	0.951115
peak-chr8-131599300-131599620	-0.315105	0.729132	-0.432165	0.665622	0.952363
peak-chr8-131605335-131605685	-0.0559815	0.649657	-0.0861708	0.931331	0.992677
peak-chr8-131608420-131609532	-0.0650565	0.380321	-0.171057	0.864179	0.985654
peak-chr8-131616390-131617564	0.128285	0.340632	0.376607	0.706465	0.961972
peak-chr8-131624049-131624292	-1.19066	0.869703	-1.36904	0.170987	0.621662
peak-chr8-131641201-131641496	1.16622	0.623651	1.86998	0.0614863	0.356177
peak-chr8-131647867-131648080	1.84479	0.978268	1.88577	0.059326	0.348251
peak-chr8-131654005-131655161	-0.434901	0.211886	-2.05252	0.0401188	0.272247
peak-chr8-131661823-131662146	1.08588	0.898718	1.20826	0.226948	0.703143
peak-chr8-131663268-131663742	0.4764	0.62943	0.756875	0.449125	0.882356
peak-chr8-131671629-131672312	-0.751492	0.541123	-1.38877	0.164904	0.611438
peak-chr8-131684977-131685694	-0.243238	0.250938	-0.969316	0.332388	0.807714
peak-chr8-131686905-131687142	0.0813936	0.524534	0.155173	0.876685	0.986854
peak-chr8-131687519-131688255	0.0338439	0.23629	0.14323	0.886109	0.987672
peak-chr8-131693182-131693761	-0.535724	0.265331	-2.01908	0.0434787	0.286731
peak-chr8-131694747-131695519	0.815665	0.308217	2.6464	0.00813545	0.0893904
peak-chr8-131711107-131711382	-0.615356	0.841255	-0.731474	0.46449	0.889886
peak-chr8-131739571-131739892	-0.0140045	0.780065	-0.017953	0.985676	0.998452
peak-chr8-131740284-131740557	-0.433491	0.744571	-0.582203	0.56043	0.926985
peak-chr8-131761563-131762466	-0.124035	0.269386	-0.460437	0.645202	0.948342
peak-chr8-131772338-131772894	-0.520538	0.371534	-1.40105	0.161199	0.604685
peak-chr8-131774212-131775268	-0.178816	0.193742	-0.922961	0.356028	0.826467
peak-chr8-131776309-131776638	-0.634674	0.407148	-1.55883	0.119037	0.517937
peak-chr8-131814849-131815202	0.106539	0.536849	0.198453	0.84269	0.982767
peak-chr8-131815771-131816157	0.116288	0.763863	0.152236	0.879001	0.987058
peak-chr8-131892659-131893390	0.249742	0.293323	0.851424	0.394534	0.851918
peak-chr8-131897923-131898742	-0.332603	0.364129	-0.913421	0.361021	0.83064
peak-chr8-131908951-131909263	-0.430832	0.586098	-0.735085	0.462288	0.888918
peak-chr8-131916456-131917337	0.174574	0.33242	0.525162	0.59947	0.937925
peak-chr8-132045235-132046038	-0.489889	0.327885	-1.49409	0.135153	0.554053
peak-chr8-132049194-132049529	0.106172	0.503407	0.210907	0.83296	0.981651
peak-chr8-132052312-132053090	0.474733	0.47369	1.0022	0.316246	0.795215
peak-chr8-132053623-132054850	-0.107187	0.369238	-0.290294	0.771592	0.9726
peak-chr8-132200889-132201304	0.554892	0.67612	0.820701	0.411817	0.861799
peak-chr8-132300723-132301506	1.34008	0.332688	4.02802	5.62478e-05	0.00176349
peak-chr8-132303087-132303604	1.25584	0.563973	2.22678	0.0259622	0.20477
peak-chr8-132352744-132353715	0.0209102	0.253549	0.0824698	0.934273	0.992982
peak-chr8-132363434-132363841	-0.112128	0.739278	-0.151672	0.879445	0.987058
peak-chr8-132376388-132376933	-0.0132363	0.539361	-0.0245407	0.980421	0.998012
peak-chr8-132433902-132434637	0.683293	0.394143	1.73362	0.082986	0.425706
peak-chr8-132441630-132442335	-0.870568	0.328968	-2.64636	0.00813629	0.0893904
peak-chr8-132443075-132443557	-0.977715	0.705073	-1.38669	0.165538	0.612549
peak-chr8-132477397-132477994	-0.224709	0.574887	-0.390876	0.695889	0.959387
peak-chr8-132498221-132498462	0.85464	0.773496	1.10491	0.2692	0.75195
peak-chr8-132545959-132546623	-1.38259	0.714469	-1.93512	0.052975	0.325052
peak-chr8-132593621-132594208	0.292262	0.588895	0.496288	0.619691	0.942544
peak-chr8-132594605-132595381	-0.511863	0.279891	-1.82879	0.0674304	0.376392
peak-chr8-132596913-132597199	0.220372	0.440445	0.500339	0.616836	0.941993
peak-chr8-132599370-132600057	0.0389313	0.233237	0.166918	0.867435	0.985878
peak-chr8-132637412-132638320	0.648392	0.243172	2.66639	0.007667	0.0856918
peak-chr8-132672978-132673607	-0.910806	0.434916	-2.09421	0.0362411	0.255267
peak-chr8-132723733-132724831	0.0671702	0.228482	0.293984	0.76877	0.972031
peak-chr8-132816295-132817044	0.22697	0.441803	0.513735	0.607437	0.939657
peak-chr8-132828472-132829307	0.898186	0.412229	2.17885	0.0293429	0.222281
peak-chr8-132847540-132847841	0.343605	0.914145	0.375876	0.707009	0.962183
peak-chr8-132853999-132854711	0.123144	0.675432	0.182319	0.855332	0.984618
peak-chr8-132857426-132857942	0.667485	0.482852	1.38238	0.166855	0.61495
peak-chr8-132868940-132869756	0.451378	0.168993	2.67098	0.00756294	0.0848141
peak-chr8-132915703-132917446	0.111646	0.130502	0.855517	0.392265	0.850722
peak-chr8-132925190-132925626	-0.478582	0.415953	-1.15057	0.249911	0.729876
peak-chr8-132928586-132929767	-0.142288	0.177304	-0.802508	0.422259	0.867852
peak-chr8-132934871-132935196	1.22028	0.718119	1.69927	0.0892678	0.44321
peak-chr8-132935901-132936368	0.264347	0.567013	0.466211	0.641065	0.947661
peak-chr8-132947168-132947551	-0.424045	0.699381	-0.606315	0.544305	0.921323
peak-chr8-132948211-132949356	0.31544	0.281717	1.11971	0.262838	0.744772
peak-chr8-132959697-132959995	2.94542	0.69943	4.21117	2.54057e-05	0.000905536
peak-chr8-132960406-132961164	1.3671	0.45634	2.99578	0.00273743	0.0397916
peak-chr8-132967954-132968848	0.316341	0.30349	1.04234	0.297253	0.779002
peak-chr8-132992204-132992489	-0.129549	0.78661	-0.164693	0.869185	0.985886
peak-chr8-133064186-133064483	-0.110603	0.657732	-0.168158	0.866459	0.985826
peak-chr8-133132552-133132997	0.419338	0.374331	1.12023	0.262614	0.744433
peak-chr8-133139695-133140048	-0.351619	0.712428	-0.493551	0.621623	0.943073
peak-chr8-133155094-133155993	0.0672159	0.428621	0.156819	0.875388	0.986633
peak-chr8-133157068-133157476	-0.583912	0.621255	-0.93989	0.347274	0.819566
peak-chr8-133187257-133187796	-0.11511	0.506024	-0.22748	0.820051	0.979957
peak-chr8-133204302-133204781	0.661102	0.684419	0.965931	0.334079	0.809194
peak-chr8-133227771-133228163	0.345316	0.493392	0.699882	0.484001	0.898085
peak-chr8-133277661-133277976	1.7477	0.66291	2.6364	0.00837916	0.0912711
peak-chr8-133279463-133279884	0.628385	0.576765	1.0895	0.275934	0.758585
peak-chr8-133283680-133284234	1.14208	0.5194	2.19884	0.027889	0.214929
peak-chr8-133288522-133289030	1.68135	0.604491	2.78144	0.00541184	0.0660927
peak-chr8-133292845-133293474	1.6746	0.557766	3.00233	0.00267926	0.0391385
peak-chr8-133305796-133306034	-0.115304	0.890079	-0.129543	0.896928	0.988797
peak-chr8-133328382-133328961	0.616609	0.412769	1.49383	0.135219	0.554199
peak-chr8-133333502-133334235	0.959484	0.225132	4.26187	2.0272e-05	0.000750794
peak-chr8-133358364-133358876	0.753648	0.490217	1.53738	0.124201	0.52975
peak-chr8-133408086-133408633	0.481505	0.35646	1.3508	0.176761	0.631419
peak-chr8-133409332-133409649	-0.155233	0.576456	-0.269288	0.787708	0.97499
peak-chr8-133412074-133413050	0.300466	0.406404	0.739327	0.459708	0.887735
peak-chr8-133425950-133426347	0.584764	0.325508	1.79647	0.0724201	0.392836
peak-chr8-133427274-133427908	0.171904	0.282316	0.608906	0.542587	0.920848
peak-chr8-133428970-133429301	2.24789	0.376831	5.96524	2.44281e-09	2.91318e-07
peak-chr8-133430046-133430776	0.0517426	0.239673	0.215888	0.829075	0.981324
peak-chr8-133432673-133433137	0.134185	0.462934	0.289858	0.771925	0.972666
peak-chr8-133454127-133454401	0.262768	0.822109	0.319627	0.749251	0.969597
peak-chr8-133480346-133481210	0.461685	0.500959	0.921602	0.356736	0.827078
peak-chr8-133490847-133491987	0.916986	0.28991	3.163	0.00156152	0.0257078
peak-chr8-133493037-133493841	0.531633	0.320776	1.65733	0.0974524	0.465444
peak-chr8-133499187-133499664	-0.148412	0.484426	-0.306366	0.759326	0.971014
peak-chr8-133501817-133502173	0.413288	0.522485	0.791005	0.428941	0.871154
peak-chr8-133502597-133503095	1.24411	0.513821	2.42129	0.0154653	0.142509
peak-chr8-133511268-133512042	-0.0628995	0.312802	-0.201084	0.840633	0.982637
peak-chr8-133519945-133520252	0.942501	0.754374	1.24938	0.211525	0.682632
peak-chr8-133532770-133533001	2.67548	0.63335	4.22432	2.39659e-05	0.000862566
peak-chr8-133535731-133536537	0.304955	0.458996	0.664396	0.506437	0.907645
peak-chr8-133559011-133559640	-1.15798	0.453081	-2.5558	0.0105944	0.10809
peak-chr8-133663652-133664041	-0.458016	0.53433	-0.857177	0.391347	0.850137
peak-chr8-133685847-133686213	-0.165724	0.54329	-0.305039	0.760337	0.971219
peak-chr8-133687151-133688571	0.0702362	0.207648	0.338246	0.735178	0.967296
peak-chr8-133689204-133689504	0.24527	0.496376	0.494122	0.62122	0.94297
peak-chr8-133715844-133716779	-0.36712	0.410022	-0.895367	0.370591	0.836873
peak-chr8-133772844-133773106	0.913057	0.864856	1.05573	0.29109	0.773418
peak-chr8-133787015-133788305	0.0772716	0.137874	0.560451	0.575172	0.931533
peak-chr8-133887689-133888246	0.110452	0.485139	0.227672	0.819902	0.979957
peak-chr8-133905162-133906287	0.126323	0.498567	0.253373	0.79998	0.976921
peak-chr8-133910390-133910877	-0.666667	0.691806	-0.963662	0.335215	0.810029
peak-chr8-133928685-133928974	0.450103	0.886214	0.507894	0.611528	0.940582
peak-chr8-134012241-134012958	0.0610555	0.186928	0.326626	0.743951	0.968883
peak-chr8-134038298-134038959	0.803423	0.669361	1.20028	0.230029	0.706764
peak-chr8-134045475-134045873	-0.0931948	0.845608	-0.11021	0.912242	0.990508
peak-chr8-134049044-134049514	-0.541293	0.743297	-0.728233	0.466471	0.890572
peak-chr8-134061779-134062296	-0.330408	0.463949	-0.712164	0.476364	0.895068
peak-chr8-134080783-134081894	2.09579	0.347948	6.0233	1.70892e-09	2.12346e-07
peak-chr8-134088443-134088770	0.475126	0.827053	0.574481	0.565642	0.928981
peak-chr8-134093850-134094291	-0.584409	0.720717	-0.810872	0.417439	0.865013
peak-chr8-134094740-134095421	0.507739	0.389835	1.30244	0.192765	0.655607
peak-chr8-134104036-134105069	-0.126494	0.584	-0.216599	0.828521	0.981324
peak-chr8-134143055-134143494	0.0986118	0.789346	0.124928	0.90058	0.989036
peak-chr8-134151701-134152081	0.0785158	1.1124	0.0705825	0.94373	0.993956
peak-chr8-134194673-134195456	1.40789	0.30796	4.57168	4.83836e-06	0.000225072
peak-chr8-134202923-134203833	0.191567	0.610191	0.313946	0.753562	0.970431
peak-chr8-134214921-134215697	0.173309	0.236891	0.731597	0.464415	0.889864
peak-chr8-134216399-134216671	-0.14047	0.560143	-0.250775	0.801988	0.977085
peak-chr8-134221340-134222075	-0.0350336	0.248897	-0.140755	0.888063	0.987829
peak-chr8-134228520-134230643	0.189059	0.213047	0.887404	0.374861	0.839546
peak-chr8-134246356-134247490	0.145762	0.414241	0.351877	0.724931	0.965279
peak-chr8-134259706-134260134	-0.85989	0.318371	-2.70091	0.00691504	0.0794044
peak-chr8-134261476-134262818	-0.0279103	0.136279	-0.204803	0.837726	0.982393
peak-chr8-134271718-134273521	-0.116734	0.292	-0.399773	0.689324	0.958031
peak-chr8-134278106-134278947	-0.12498	0.277519	-0.450349	0.652459	0.949508
peak-chr8-134284592-134285589	-0.187941	0.233774	-0.803943	0.42143	0.867546
peak-chr8-134286687-134287335	-0.156261	0.328756	-0.475311	0.634565	0.946214
peak-chr8-134299632-134300169	-0.00278821	0.362961	-0.00768185	0.993871	0.999388
peak-chr8-134300325-134300996	-0.253505	0.300735	-0.842953	0.399255	0.854834
peak-chr8-134301542-134301877	0.149527	0.409679	0.364985	0.715122	0.963596
peak-chr8-134305739-134305954	-0.51246	0.285515	-1.79486	0.0726757	0.39358
peak-chr8-134308537-134309056	0.0594936	0.197571	0.301125	0.763319	0.971475
peak-chr8-134309181-134310757	-0.0288395	0.111961	-0.257585	0.796727	0.976471
peak-chr8-134315393-134315886	0.390015	0.48351	0.806633	0.419878	0.866746
peak-chr8-134332618-134333374	-0.033771	0.244691	-0.138015	0.890229	0.987917
peak-chr8-134340194-134341316	0.260616	0.391799	0.665178	0.505937	0.907459
peak-chr8-134362436-134363157	-1.0567	0.532494	-1.98444	0.0472072	0.302059
peak-chr8-134363796-134364204	0.0832767	0.622667	0.133742	0.893607	0.988353
peak-chr8-134371967-134373128	-0.726356	0.184925	-3.92784	8.57115e-05	0.00248396
peak-chr8-134380837-134382038	1.07024	0.398898	2.68299	0.00729673	0.0826727
peak-chr8-134387305-134388291	0.0550756	0.424964	0.129601	0.896882	0.988797
peak-chr8-134389091-134389368	-0.331789	0.445343	-0.745019	0.45626	0.885799
peak-chr8-134394149-134394924	0.353514	0.252663	1.39915	0.161767	0.605769
peak-chr8-134402706-134403660	0.248955	0.352253	0.70675	0.479722	0.896366
peak-chr8-134412295-134412786	0.958308	0.479988	1.99652	0.045877	0.296553
peak-chr8-134415916-134417236	-0.0824235	0.316811	-0.260166	0.794736	0.976285
peak-chr8-134422923-134423503	0.125038	0.436196	0.286655	0.774376	0.973142
peak-chr8-134428139-134428923	-0.511448	0.203829	-2.50921	0.0121003	0.11923
peak-chr8-134440603-134441786	-1.04238	0.194461	-5.36036	8.30572e-08	6.59543e-06
peak-chr8-134460437-134461181	0.00400375	0.366053	0.0109376	0.991273	0.998941
peak-chr8-134461514-134462472	-0.130095	0.205568	-0.632858	0.526826	0.915843
peak-chr8-134465540-134466086	0.0781864	0.278776	0.280463	0.779122	0.973911
peak-chr8-134467850-134468303	0.0878158	0.450275	0.195027	0.845372	0.983093
peak-chr8-134498176-134499080	0.58551	0.393285	1.48877	0.136548	0.557032
peak-chr8-134511457-134511782	0.627664	0.444832	1.41101	0.158241	0.59902
peak-chr8-134512654-134513698	0.339362	0.172614	1.96602	0.0492962	0.310587
peak-chr8-134515837-134516077	0.188544	0.394958	0.477378	0.633093	0.945761
peak-chr8-134519988-134520314	-0.0656152	0.427448	-0.153505	0.878	0.986967
peak-chr8-134522974-134524117	-0.411736	0.186765	-2.20456	0.0274847	0.212732
peak-chr8-134529005-134529505	0.0339884	0.492803	0.0689695	0.945014	0.994009
peak-chr8-134531060-134531969	-0.202774	0.432155	-0.469216	0.638915	0.947238
peak-chr8-134538846-134539336	0.666217	0.530098	1.25678	0.208833	0.678641
peak-chr8-134549902-134550306	-0.520697	0.562452	-0.925762	0.354569	0.82531
peak-chr8-134552326-134552866	1.21973	0.424214	2.87526	0.00403698	0.0532033
peak-chr8-134557124-134558647	-0.338108	0.424495	-0.796494	0.425745	0.870137
peak-chr8-134564102-134564918	-0.254649	0.529617	-0.480818	0.630646	0.945453
peak-chr8-134569410-134569887	0.355726	0.521021	0.682748	0.494766	0.902561
peak-chr8-134571569-134572232	0.178549	0.448336	0.398249	0.690447	0.958161
peak-chr8-134580768-134581353	-0.506668	0.19816	-2.55686	0.0105622	0.107874
peak-chr8-134581964-134582976	0.0379594	0.161316	0.235311	0.813968	0.978791
peak-chr8-134583296-134583611	0.0707397	0.279022	0.253527	0.799861	0.976897
peak-chr8-134583789-134584996	0.0975594	0.125845	0.775236	0.4382	0.876655
peak-chr8-134595694-134596011	-0.326112	0.901265	-0.361838	0.717473	0.963827
peak-chr8-134609582-134610247	-0.13313	0.741673	-0.1795	0.857545	0.984838
peak-chr8-134652386-134653318	0.163666	0.224154	0.730152	0.465297	0.890145
peak-chr8-134657412-134657911	0.0200066	0.324765	0.0616033	0.950879	0.994725
peak-chr8-134663905-134664736	0.808137	0.26589	3.03937	0.00237074	0.0356318
peak-chr8-134681123-134681979	0.356085	0.341364	1.04312	0.296891	0.778615
peak-chr8-134686369-134687209	0.320342	0.54784	0.584736	0.558725	0.926162
peak-chr8-134691978-134692687	-0.384827	0.377441	-1.01957	0.307933	0.787768
peak-chr8-134696065-134696570	0.0671797	0.273837	0.245327	0.806203	0.977681
peak-chr8-134698179-134698436	-0.217522	0.577795	-0.376469	0.706568	0.962001
peak-chr8-134699669-134700385	1.57179	0.429093	3.66306	0.000249219	0.00594412
peak-chr8-134700656-134700957	0.421651	0.512869	0.822142	0.410996	0.861149
peak-chr8-134701378-134702212	0.664058	0.477848	1.38968	0.164625	0.611068
peak-chr8-134732111-134732541	-0.0175324	0.612402	-0.0286289	0.977161	0.9978
peak-chr8-134737239-134737819	0.0898492	0.285146	0.315099	0.752687	0.970273
peak-chr8-134740201-134740551	1.0261	0.510829	2.0087	0.0445686	0.291347
peak-chr8-134741908-134742858	1.66585	0.292929	5.68688	1.29381e-08	1.3047e-06
peak-chr8-134758392-134759653	0.445955	0.223952	1.9913	0.0464481	0.298968
peak-chr8-134771469-134772393	-0.12621	0.542782	-0.232524	0.816131	0.979202
peak-chr8-134775882-134776349	0.137876	0.588113	0.234437	0.814645	0.978913
peak-chr8-134779454-134779806	0.377706	0.724071	0.521643	0.601919	0.938375
peak-chr8-134783543-134784527	-0.244935	0.357962	-0.684247	0.493819	0.902335
peak-chr8-134788486-134789632	-0.295543	0.471121	-0.627319	0.53045	0.917533
peak-chr8-134805462-134805853	-0.031957	0.54661	-0.0584641	0.953379	0.994986
peak-chr8-134828962-134829323	1.5075	0.821135	1.83587	0.066377	0.372985
peak-chr8-134838823-134839176	0.445533	0.683959	0.651403	0.514786	0.91123
peak-chr8-134847298-134848415	-0.520013	0.189642	-2.74208	0.0061052	0.0723396
peak-chr8-134856224-134857019	0.0307242	0.452942	0.0678324	0.945919	0.994009
peak-chr8-134863409-134864506	-0.947605	0.252686	-3.75012	0.000176748	0.00450548
peak-chr8-134870340-134870966	-0.00901789	0.319436	-0.0282307	0.977478	0.9978
peak-chr8-134895097-134895711	0.373429	0.512236	0.729018	0.465991	0.890494
peak-chr8-134898050-134898851	0.116157	0.359623	0.322995	0.746699	0.969395
peak-chr8-134902944-134903371	0.15775	0.620974	0.254037	0.799467	0.976783
peak-chr8-134909227-134910029	0.59024	0.697461	0.84627	0.397402	0.853478
peak-chr8-134910184-134910554	0.901526	0.840353	1.07279	0.283364	0.765993
peak-chr8-134911725-134911968	1.489	1.08423	1.37333	0.169651	0.619535
peak-chr8-134917766-134918288	-0.0620208	0.419299	-0.147915	0.88241	0.987252
peak-chr8-134931504-134932222	1.31604	0.459447	2.86439	0.00417818	0.0545871
peak-chr8-134946502-134947094	0.661333	0.442893	1.49321	0.135381	0.554589
peak-chr8-134963266-134963801	3.7015	0.863077	4.28873	1.79699e-05	0.000679489
peak-chr8-134966703-134967070	-0.292028	0.751319	-0.388688	0.697507	0.959669
peak-chr8-135006260-135006621	-0.399791	0.74382	-0.537484	0.590934	0.935526
peak-chr8-135015231-135015574	-0.110567	0.809169	-0.136642	0.891314	0.988061
peak-chr8-135017812-135018091	1.14055	0.718201	1.58807	0.11227	0.502492
peak-chr8-135018696-135019192	-0.502228	0.509469	-0.985788	0.324237	0.80139
peak-chr8-135019644-135020169	-0.169101	0.298395	-0.566703	0.570916	0.93022
peak-chr8-135020368-135020579	-1.09862	0.655023	-1.67722	0.093499	0.454438
peak-chr8-135024420-135025096	-0.178384	0.226841	-0.786382	0.431644	0.872724
peak-chr8-135028819-135029353	-0.572546	0.281384	-2.03475	0.041876	0.279803
peak-chr8-135037019-135038110	-0.632838	0.258594	-2.44723	0.014396	0.135416
peak-chr8-135039668-135039932	0.399546	0.693769	0.575907	0.564678	0.928595
peak-chr8-135045412-135046629	-0.206965	0.187624	-1.10308	0.26999	0.752972
peak-chr8-135051512-135051909	-0.183589	0.546353	-0.336027	0.73685	0.96763
peak-chr8-135111710-135112093	-0.0933279	0.495642	-0.188297	0.850644	0.983828
peak-chr8-135142644-135142911	0.0259161	0.793985	0.0326405	0.973961	0.997348
peak-chr8-135143801-135144419	0.31585	0.638463	0.494703	0.62081	0.942853
peak-chr8-135154514-135155026	-1.73478	0.74077	-2.34185	0.0191882	0.165817
peak-chr8-135173289-135173816	0.807184	0.549982	1.46765	0.142198	0.569396
peak-chr8-135211168-135211476	-1.04265	0.822458	-1.26773	0.204895	0.672871
peak-chr8-135212322-135212652	0.274086	0.746659	0.367083	0.713557	0.963373
peak-chr8-135238606-135239708	-0.739572	0.383104	-1.93047	0.0535483	0.327285
peak-chr8-135273776-135274224	0.305181	0.595749	0.512264	0.608466	0.939986
peak-chr8-135292643-135293124	-1.0433	0.56343	-1.8517	0.0640692	0.365188
peak-chr8-135297881-135298939	-0.238326	0.42554	-0.560057	0.575441	0.931585
peak-chr8-135352309-135352860	-0.439982	0.68963	-0.637997	0.523476	0.914697
peak-chr8-135412688-135413115	0.346531	0.648568	0.534302	0.593133	0.936117
peak-chr8-135469035-135470258	-0.0283975	0.149956	-0.189372	0.849801	0.983811
peak-chr8-135490573-135491065	-0.0404201	0.582488	-0.0693921	0.944677	0.994009
peak-chr8-135518085-135518666	-0.194633	0.580177	-0.335471	0.73727	0.967699
peak-chr8-135520795-135521532	0.465605	0.611755	0.761097	0.446599	0.881091
peak-chr8-135563727-135564020	0.745017	1.03551	0.719468	0.471853	0.893066
peak-chr8-135593323-135593666	0.396868	0.642761	0.617442	0.536943	0.919692
peak-chr8-135642126-135642781	-0.248147	0.499984	-0.496309	0.619677	0.942544
peak-chr8-135649389-135649693	-1.24109	0.774264	-1.60292	0.108952	0.494505
peak-chr8-135672944-135674053	-0.438134	0.220899	-1.98341	0.0473213	0.302405
peak-chr8-135693524-135693807	0.464014	0.589443	0.787208	0.43116	0.872482
peak-chr8-135697178-135698453	0.314464	0.211734	1.48518	0.137495	0.55934
peak-chr8-135703270-135704033	-0.0547078	0.21671	-0.252447	0.800696	0.976991
peak-chr8-135724538-135726175	-0.11643	0.12387	-0.93994	0.347249	0.819556
peak-chr8-135726444-135726727	-0.481461	0.273553	-1.76003	0.0784029	0.411393
peak-chr8-135766088-135767072	0.160133	0.429856	0.372528	0.7095	0.962629
peak-chr8-135777515-135778398	-0.178531	0.361744	-0.49353	0.621638	0.943073
peak-chr8-135790213-135791127	0.200611	0.26921	0.745186	0.456159	0.88578
peak-chr8-135792945-135793560	0.370799	0.390927	0.948513	0.342868	0.816192
peak-chr8-135805505-135806912	-0.0331521	0.245676	-0.134942	0.892658	0.988159
peak-chr8-135813149-135813531	0.54822	0.599594	0.914317	0.36055	0.830238
peak-chr8-135814071-135814840	-0.128656	0.42308	-0.304093	0.761057	0.971219
peak-chr8-135820360-135821682	0.0343897	0.305425	0.112596	0.910351	0.990089
peak-chr8-135822702-135822950	0.869181	0.708266	1.22719	0.219749	0.693557
peak-chr8-135826612-135827129	-0.0259421	0.497837	-0.0521098	0.958441	0.995592
peak-chr8-135843593-135845370	0.0868921	0.112558	0.771977	0.440128	0.87754
peak-chr8-135863113-135864450	-1.3927	0.325357	-4.28053	1.86451e-05	0.000699596
peak-chr8-135876907-135877526	-0.129687	0.389413	-0.333033	0.739109	0.967962
peak-chr8-135889648-135890246	2.73245	0.499067	5.47512	4.37206e-08	3.76952e-06
peak-chr8-135898000-135899400	0.152163	0.304121	0.500338	0.616837	0.941993
peak-chr8-135904714-135905370	-0.014301	0.472114	-0.0302913	0.975835	0.997541
peak-chr8-135917748-135918845	0.14946	0.204268	0.731685	0.464361	0.88979
peak-chr8-135927986-135928767	0.826419	0.339701	2.43278	0.0149832	0.139539
peak-chr8-135943410-135944116	-0.545735	0.394835	-1.38218	0.166915	0.614973
peak-chr8-135967874-135968844	1.28814	0.478893	2.68983	0.00714879	0.0813912
peak-chr8-135984582-135984913	0.211563	0.633911	0.333743	0.738574	0.967962
peak-chr8-136015660-136015900	-0.45163	0.914689	-0.493752	0.621481	0.943046
peak-chr8-136016941-136017944	0.0654686	0.504791	0.129694	0.896808	0.988797
peak-chr8-136045290-136045905	-0.404702	0.272989	-1.48248	0.138212	0.560831
peak-chr8-136084998-136085380	-0.73544	0.650313	-1.1309	0.258097	0.739353
peak-chr8-136097845-136098677	-0.37546	0.424639	-0.884187	0.376595	0.84088
peak-chr8-136132255-136132607	-0.126994	0.652991	-0.194481	0.845799	0.983105
peak-chr8-136135018-136135495	0.91597	0.780255	1.17394	0.240421	0.719293
peak-chr8-136153493-136154644	-0.571087	0.255115	-2.23854	0.0251856	0.200349
peak-chr8-136180545-136180885	-0.455015	0.881623	-0.516111	0.605777	0.939223
peak-chr8-136191926-136192570	-0.529471	0.522574	-1.0132	0.310966	0.790401
peak-chr8-136198532-136199126	-0.56827	0.55541	-1.02316	0.306234	0.786361
peak-chr8-136199500-136200021	-0.926339	0.588076	-1.5752	0.11521	0.509394
peak-chr8-136202033-136202701	-0.14239	0.506738	-0.280992	0.778716	0.973911
peak-chr8-136202871-136203284	-0.678056	0.599837	-1.1304	0.258308	0.739569
peak-chr8-136203404-136203830	-0.90918	0.600872	-1.5131	0.130254	0.54378
peak-chr8-136221439-136222263	-0.641535	0.562091	-1.14134	0.25373	0.734216
peak-chr8-136224628-136224988	-0.762423	0.858498	-0.888089	0.374493	0.839208
peak-chr8-136233826-136234206	0.417358	0.697572	0.5983	0.549639	0.923044
peak-chr8-136240654-136241943	-0.261927	0.334339	-0.783418	0.433382	0.873773
peak-chr8-136294721-136295145	-0.493382	0.581146	-0.84898	0.395893	0.852878
peak-chr8-136327917-136328194	-0.543657	0.716051	-0.759243	0.447707	0.88182
peak-chr8-136331106-136331944	-0.0597993	0.333523	-0.179296	0.857705	0.984849
peak-chr8-136401660-136401950	0.497033	0.812841	0.611476	0.540884	0.920572
peak-chr8-136468654-136470299	0.171405	0.132831	1.2904	0.196911	0.661169
peak-chr8-136470712-136471081	0.1597	0.311732	0.5123	0.608441	0.939982
peak-chr8-136478000-136478620	0.238394	0.507757	0.469504	0.638709	0.947238
peak-chr8-136489795-136490515	-0.339816	0.366545	-0.927078	0.353886	0.824755
peak-chr8-136493973-136494399	-0.473501	0.582555	-0.8128	0.416333	0.864595
peak-chr8-136496534-136496879	-0.154111	0.645384	-0.23879	0.811269	0.978691
peak-chr8-136497169-136497560	0.447868	0.573424	0.781041	0.434778	0.874476
peak-chr8-136514342-136515721	-0.433068	0.413063	-1.04843	0.29444	0.776417
peak-chr8-136526595-136526851	-0.183137	0.498473	-0.367396	0.713324	0.963311
peak-chr8-136527579-136528925	-0.464791	0.18791	-2.47348	0.0133806	0.128399
peak-chr8-136531466-136531868	0.100841	0.403631	0.249835	0.802715	0.977247
peak-chr8-136537902-136538568	-0.132749	0.48324	-0.274705	0.783543	0.974535
peak-chr8-136540931-136541412	-0.0153422	0.631689	-0.0242875	0.980623	0.998017
peak-chr8-136546560-136547213	0.0979549	0.551909	0.177484	0.859128	0.985172
peak-chr8-136550596-136551098	1.36917	0.495558	2.76289	0.00572921	0.0689834
peak-chr8-136551256-136551758	0.511547	0.367362	1.39249	0.163775	0.609603
peak-chr8-136556089-136558062	0.00681239	0.182757	0.0372757	0.970265	0.997051
peak-chr8-136560333-136560782	-0.896434	0.355695	-2.52023	0.0117278	0.116461
peak-chr8-136564895-136565426	-0.71106	0.466757	-1.52341	0.127657	0.537892
peak-chr8-136589221-136589655	-0.198458	0.586572	-0.338335	0.735111	0.967296
peak-chr8-136592273-136592597	0.895345	0.544529	1.64426	0.100123	0.472149
peak-chr8-136592801-136593887	0.535479	0.279305	1.91719	0.0552142	0.333642
peak-chr8-136596320-136596569	-0.411061	0.882985	-0.465536	0.641548	0.947754
peak-chr8-136599376-136599681	0.0618831	0.71178	0.0869413	0.930718	0.992627
peak-chr8-136608093-136608533	2.61536	0.438272	5.96743	2.41013e-09	2.88249e-07
peak-chr8-136611315-136612652	0.137748	0.160541	0.858025	0.390879	0.849754
peak-chr8-136614162-136614546	0.800191	0.273509	2.92565	0.00343736	0.0471399
peak-chr8-136641443-136641726	-0.43497	0.909844	-0.478071	0.6326	0.945761
peak-chr8-136646053-136646395	0.408448	0.614465	0.664721	0.506229	0.907603
peak-chr8-136646889-136647175	0.592585	0.884741	0.669783	0.502996	0.906438
peak-chr8-136653140-136653991	0.676574	0.409445	1.65242	0.0984496	0.468024
peak-chr8-136659122-136659389	0.408541	0.882603	0.462882	0.643449	0.947952
peak-chr8-136676612-136677573	-0.154286	0.314095	-0.491209	0.623279	0.943584
peak-chr8-136680736-136681110	0.119342	0.631875	0.188869	0.850196	0.983811
peak-chr8-136696618-136697087	0.0663009	0.697727	0.0950242	0.924296	0.991759
peak-chr8-136742309-136742772	0.0543565	0.6358	0.085493	0.931869	0.992761
peak-chr8-136755865-136756357	-0.431122	0.766994	-0.562093	0.574053	0.931161
peak-chr8-136769028-136769343	0.255758	0.921965	0.277405	0.781469	0.97415
peak-chr8-136826601-136827211	-0.500078	0.589926	-0.847697	0.396607	0.853079
peak-chr8-136840578-136841332	-0.071812	0.429909	-0.16704	0.867339	0.985878
peak-chr8-137128106-137128407	-0.213522	0.906558	-0.23553	0.813797	0.978766
peak-chr8-137190020-137190311	-0.910948	0.883957	-1.03053	0.302759	0.783361
peak-chr8-137271617-137271967	-0.145041	0.751343	-0.193043	0.846925	0.983308
peak-chr8-137272106-137272380	1.1043	0.85488	1.29177	0.196439	0.660635
peak-chr8-137282689-137283007	-0.716288	0.812475	-0.881613	0.377986	0.841602
peak-chr8-137287365-137288005	-0.311626	0.543464	-0.573406	0.56637	0.929144
peak-chr8-137305356-137305727	0.146676	0.691705	0.212051	0.832068	0.981537
peak-chr8-137308681-137309004	1.37024	0.776135	1.76546	0.0774862	0.408483
peak-chr8-137457944-137458310	1.26846	0.709114	1.7888	0.0736472	0.396665
peak-chr8-137479658-137479976	0.282034	0.593255	0.475401	0.634501	0.946214
peak-chr8-137499799-137500154	0.00399341	0.488345	0.00817742	0.993475	0.999272
peak-chr8-137501302-137501948	-0.218455	0.251336	-0.869176	0.384751	0.845787
peak-chr8-137586313-137586522	-0.54234	1.16468	-0.465656	0.641462	0.947754
peak-chr8-137627440-137627798	0.439298	0.723971	0.606789	0.543991	0.921193
peak-chr8-137678373-137678864	2.01617	0.65191	3.09271	0.00198341	0.0310527
peak-chr8-137726267-137726705	0.146849	0.414885	0.353952	0.723375	0.964938
peak-chr8-137745444-137745919	-0.0257897	0.482345	-0.0534673	0.95736	0.995499
peak-chr8-137801609-137802564	-0.213475	0.30763	-0.693935	0.487723	0.899766
peak-chr8-137807112-137807334	-0.325219	1.04998	-0.309739	0.756759	0.970718
peak-chr8-138151586-138152247	0.772741	0.597901	1.29242	0.196211	0.66041
peak-chr8-138168821-138169134	0.0972395	1.08445	0.0896675	0.928551	0.992392
peak-chr8-138185261-138185694	0.0927492	0.792258	0.117069	0.906805	0.989798
peak-chr8-138196901-138197373	-0.572717	0.605396	-0.946021	0.344138	0.817104
peak-chr8-138203112-138203412	0.235888	0.890688	0.264838	0.791134	0.97565
peak-chr8-138330858-138331160	0.909488	0.819615	1.10965	0.267149	0.749365
peak-chr8-138346861-138347440	-0.0429782	0.505888	-0.0849559	0.932296	0.992793
peak-chr8-138505067-138505455	0.549973	0.437073	1.25831	0.208281	0.677632
peak-chr8-138548005-138548520	0.497625	0.659608	0.754426	0.450594	0.882851
peak-chr8-138590986-138591485	0.425678	0.502596	0.84696	0.397018	0.853422
peak-chr8-138631762-138632117	2.2502	0.708585	3.17563	0.00149513	0.0248739
peak-chr8-138760788-138761704	-0.454413	0.142642	-3.18569	0.00144411	0.0242514
peak-chr8-138762273-138762739	-0.437158	0.374131	-1.16846	0.24262	0.721748
peak-chr8-138784771-138785156	-0.287469	0.574843	-0.500082	0.617017	0.941994
peak-chr8-138848570-138849276	0.0463649	0.405228	0.114417	0.908907	0.98992
peak-chr8-138855376-138855800	-0.315873	0.597199	-0.528924	0.596858	0.937162
peak-chr8-138859297-138859748	0.201321	0.44533	0.452072	0.651217	0.949166
peak-chr8-138903143-138903472	0.0665096	0.504364	0.131868	0.895088	0.988589
peak-chr8-138981178-138981480	-0.235841	0.98476	-0.239491	0.810725	0.978535
peak-chr8-139036779-139037094	2.76181	0.899362	3.07086	0.00213446	0.0329095
peak-chr8-139115910-139116130	0.272504	0.237386	1.14794	0.250994	0.731056
peak-chr8-139126566-139126912	0.465611	0.671511	0.693379	0.488072	0.89996
peak-chr8-139174905-139175718	1.62481	0.437784	3.71143	0.00020609	0.00510723
peak-chr8-139177895-139178643	0.0299314	0.383476	0.0780529	0.937786	0.993398
peak-chr8-139184531-139185735	-0.281371	0.324048	-0.8683	0.38523	0.846056
peak-chr8-139200817-139201243	-0.0175491	0.62518	-0.0280704	0.977606	0.997842
peak-chr8-139205437-139207301	-0.203843	0.305317	-0.667643	0.504362	0.906766
peak-chr8-139208017-139208416	-0.800598	0.522042	-1.53359	0.12513	0.531934
peak-chr8-139213155-139213487	0.0183286	0.655849	0.0279464	0.977705	0.997844
peak-chr8-139218119-139219180	-0.215199	0.409904	-0.524998	0.599584	0.937944
peak-chr8-139224163-139224919	-0.285776	0.496118	-0.576024	0.564599	0.928569
peak-chr8-139231173-139232472	0.0190788	0.149826	0.12734	0.898671	0.988986
peak-chr8-139239204-139239712	0.123042	0.588965	0.208913	0.834516	0.982044
peak-chr8-139267661-139268106	-0.187617	0.368947	-0.50852	0.611089	0.940481
peak-chr8-139271871-139273097	-1.2123	0.227253	-5.33459	9.576e-08	7.49295e-06
peak-chr8-139277553-139278103	-0.83138	0.227526	-3.654	0.000258189	0.00611325
peak-chr8-139279763-139280881	-0.824454	0.152496	-5.40639	6.43092e-08	5.2722e-06
peak-chr8-139287925-139289092	-1.10629	0.124698	-8.87179	7.19808e-19	5.88201e-16
peak-chr8-139293079-139293352	-0.760913	0.379443	-2.00534	0.0449267	0.292732
peak-chr8-139309882-139310291	0.284386	0.727249	0.391044	0.695765	0.959387
peak-chr8-139321972-139322758	0.195099	0.518967	0.375938	0.706963	0.962155
peak-chr8-139329809-139330849	-0.256639	0.357581	-0.71771	0.472936	0.89355
peak-chr8-139338176-139338699	0.459951	0.241618	1.90363	0.0569582	0.339836
peak-chr8-139340613-139341321	-0.455581	0.226554	-2.01092	0.0443341	0.290447
peak-chr8-139352542-139353683	0.287027	0.371613	0.772382	0.439888	0.877459
peak-chr8-139354393-139354710	-0.159308	0.743716	-0.214206	0.830387	0.981411
peak-chr8-139359928-139360295	-0.488882	0.632935	-0.772405	0.439874	0.877459
peak-chr8-139360725-139361707	1.13235	0.361647	3.13109	0.0017416	0.0280217
peak-chr8-139370888-139371344	-0.48582	0.505343	-0.961367	0.336368	0.810697
peak-chr8-139390779-139391461	0.906119	0.466292	1.94325	0.0519864	0.321157
peak-chr8-139396362-139397113	-0.539967	0.524826	-1.02885	0.30355	0.784064
peak-chr8-139403771-139404307	-0.768458	0.480889	-1.598	0.110044	0.49698
peak-chr8-139406579-139407447	-0.399669	0.316764	-1.26173	0.207048	0.675781
peak-chr8-139413423-139415006	-0.165069	0.166465	-0.991614	0.321386	0.799181
peak-chr8-139427471-139427815	-0.746311	0.637223	-1.17119	0.241521	0.720774
peak-chr8-139437207-139438123	-1.15562	0.300997	-3.8393	0.000123386	0.00334551
peak-chr8-139443273-139443534	1.81362	0.757671	2.39367	0.0166805	0.150105
peak-chr8-139446108-139446725	-0.205598	0.313709	-0.655378	0.512224	0.910013
peak-chr8-139449800-139450653	-0.897061	0.253877	-3.53345	0.000410179	0.0088909
peak-chr8-139450891-139451927	-0.453817	0.211759	-2.14308	0.0321067	0.235935
peak-chr8-139466427-139467034	-0.576031	0.439906	-1.30944	0.190384	0.652272
peak-chr8-139469511-139469933	0.317345	0.314974	1.00753	0.31368	0.792844
peak-chr8-139473016-139474382	0.137437	0.161764	0.849616	0.395539	0.852592
peak-chr8-139478440-139478766	0.649215	0.452633	1.43431	0.151484	0.586854
peak-chr8-139479057-139479544	-0.307471	0.51576	-0.596151	0.551074	0.923742
peak-chr8-139484515-139485059	1.66202	0.446235	3.72455	0.000195661	0.0048977
peak-chr8-139486931-139487292	-0.0197721	0.508936	-0.0388499	0.96901	0.996844
peak-chr8-139489560-139489835	-0.349617	0.545351	-0.641086	0.521467	0.913916
peak-chr8-139493302-139494519	1.05297	0.253049	4.16111	3.16705e-05	0.00108726
peak-chr8-139496333-139496757	-0.446903	0.445254	-1.0037	0.315522	0.794415
peak-chr8-139497382-139497614	0.0354411	0.568194	0.0623751	0.950264	0.994619
peak-chr8-139498238-139498668	-0.0122998	0.473545	-0.0259739	0.979278	0.997975
peak-chr8-139498799-139499365	0.43029	0.463486	0.928376	0.353213	0.824265
peak-chr8-139507042-139507422	-0.69536	0.272753	-2.54941	0.0107904	0.109498
peak-chr8-139508845-139510273	-0.0858174	0.16786	-0.511243	0.609181	0.940101
peak-chr8-139512681-139513020	-0.468189	0.40051	-1.16898	0.242412	0.721641
peak-chr8-139520552-139520873	-0.449695	0.596377	-0.754046	0.450822	0.883055
peak-chr8-139535614-139536028	-0.0750158	0.574574	-0.130559	0.896124	0.988633
peak-chr8-139548921-139549548	-1.05361	0.457804	-2.30144	0.0213666	0.178783
peak-chr8-139555969-139556391	0.745425	0.702379	1.06129	0.28856	0.77126
peak-chr8-139565991-139566692	0.408668	0.556103	0.734878	0.462414	0.888918
peak-chr8-139581697-139582465	0.470563	0.368045	1.27855	0.201056	0.667114
peak-chr8-139594509-139595217	-0.309458	0.402427	-0.768979	0.441906	0.878632
peak-chr8-139609828-139610237	0.721619	0.669072	1.07854	0.280794	0.763333
peak-chr8-139613021-139613527	0.0434066	0.54132	0.0801866	0.936089	0.993109
peak-chr8-139620239-139620790	0.325993	0.454804	0.716777	0.473511	0.893786
peak-chr8-139626375-139626908	0.676527	0.507819	1.33222	0.182787	0.640612
peak-chr8-139634045-139634592	0.945071	0.606967	1.55704	0.119461	0.518889
peak-chr8-139635042-139635559	0.8809	0.559463	1.57455	0.115361	0.509698
peak-chr8-139636858-139637632	-0.367899	0.344254	-1.06869	0.285212	0.767864
peak-chr8-139646516-139646907	0.308967	0.343352	0.899856	0.368197	0.83537
peak-chr8-139650978-139651547	0.842641	0.304627	2.76614	0.00567249	0.0684672
peak-chr8-139661998-139662872	-0.567581	0.493642	-1.14978	0.250233	0.730113
peak-chr8-139664959-139665461	1.29423	0.538444	2.40365	0.0162322	0.147197
peak-chr8-139669718-139670101	-0.337685	0.678654	-0.49758	0.61878	0.942402
peak-chr8-139670375-139671386	-0.403826	0.462448	-0.873235	0.382535	0.844819
peak-chr8-139685214-139685691	-0.130038	0.57054	-0.227921	0.819708	0.979876
peak-chr8-139689056-139689755	-0.507996	0.390802	-1.29988	0.193643	0.656842
peak-chr8-139698437-139699111	0.265898	0.314863	0.844487	0.398397	0.854232
peak-chr8-139699762-139700489	-0.265695	0.282375	-0.940926	0.346743	0.819028
peak-chr8-139709768-139710315	0.384097	0.488568	0.786169	0.431769	0.8728
peak-chr8-139710570-139711478	-0.46545	0.306814	-1.51704	0.129255	0.541531
peak-chr8-139712616-139713031	0.160323	0.384735	0.416709	0.676891	0.955041
peak-chr8-139737938-139738426	-0.197118	0.298881	-0.65952	0.509562	0.908919
peak-chr8-139739434-139740198	-0.111351	0.288164	-0.386415	0.699189	0.960108
peak-chr8-139755973-139756756	0.594523	0.196273	3.02906	0.00245319	0.0365662
peak-chr8-139758120-139759020	0.0886737	0.337855	0.26246	0.792967	0.976034
peak-chr8-139771376-139771763	0.177148	0.554363	0.319552	0.749308	0.969613
peak-chr8-139779726-139780448	-0.231599	0.287438	-0.805734	0.420396	0.867042
peak-chr8-139804711-139805066	1.4045	0.865535	1.6227	0.104653	0.48364
peak-chr8-139820888-139821788	-0.069293	0.447784	-0.154747	0.877021	0.986861
peak-chr8-139843023-139843995	1.0937	0.320383	3.41374	0.00064078	0.0126196
peak-chr8-139855321-139856690	0.25072	0.284884	0.880076	0.378818	0.842041
peak-chr8-139858273-139858753	-0.040679	0.375879	-0.108224	0.913818	0.99076
peak-chr8-139861080-139861493	0.347969	0.748365	0.464972	0.641951	0.947761
peak-chr8-139888740-139889372	-0.421763	0.500755	-0.842254	0.399646	0.85502
peak-chr8-139891121-139891932	0.3153	0.503206	0.626582	0.530933	0.917745
peak-chr8-139900751-139901360	-0.53575	0.610128	-0.878095	0.379892	0.84287
peak-chr8-139904508-139905681	-0.40282	0.291963	-1.37969	0.167682	0.616344
peak-chr8-139925874-139927060	0.763591	0.255467	2.98899	0.00279898	0.0404694
peak-chr8-139939716-139941016	1.99604	0.372448	5.35923	8.3576e-08	6.63345e-06
peak-chr8-139948121-139949294	0.24945	0.28527	0.874434	0.381882	0.844258
peak-chr8-139965021-139965823	0.200772	0.295548	0.67932	0.496935	0.903516
peak-chr8-139967829-139968405	0.510809	0.594269	0.859558	0.390033	0.849159
peak-chr8-139977022-139977430	-0.109033	0.396373	-0.275078	0.783256	0.9745
peak-chr8-139977533-139977865	0.161883	0.664152	0.243744	0.807429	0.977882
peak-chr8-140006045-140006632	-0.253594	0.498855	-0.508352	0.611206	0.940497
peak-chr8-140007171-140007631	-0.0576486	0.516764	-0.111557	0.911175	0.990254
peak-chr8-140035330-140035920	0.0181757	0.414498	0.04385	0.965024	0.996271
peak-chr8-140142499-140142984	0.187566	0.699023	0.268325	0.788449	0.975114
peak-chr8-140151011-140151323	-0.366276	0.595372	-0.615205	0.53842	0.920037
peak-chr8-140151943-140152782	-1.18526	0.312264	-3.79569	0.000147234	0.00386942
peak-chr8-140158199-140158463	-0.537614	0.836572	-0.64264	0.520458	0.913576
peak-chr8-140160912-140161344	-0.0975635	0.497094	-0.196268	0.844401	0.983089
peak-chr8-140166615-140167043	-0.441433	0.353992	-1.24702	0.212392	0.684042
peak-chr8-140167742-140168259	0.0312631	0.376387	0.0830611	0.933803	0.992949
peak-chr8-140168686-140169234	-0.283565	0.332317	-0.853296	0.393495	0.851408
peak-chr8-140170542-140171122	-0.49224	0.394274	-1.24847	0.211858	0.683041
peak-chr8-140179187-140179450	0.238355	0.807002	0.295359	0.76772	0.971754
peak-chr8-140181975-140182322	-0.228911	0.734064	-0.311841	0.755162	0.970534
peak-chr8-140208565-140210049	-0.364972	0.208382	-1.75145	0.0798678	0.416118
peak-chr8-140216834-140217519	-0.671475	0.47717	-1.4072	0.159367	0.601324
peak-chr8-140225568-140226074	0.067212	0.414832	0.162022	0.871289	0.986088
peak-chr8-140227377-140228472	0.120334	0.214896	0.559963	0.575505	0.931615
peak-chr8-140254934-140255883	0.0834185	0.361854	0.230531	0.817679	0.979556
peak-chr8-140260309-140260702	0.380852	0.668897	0.569374	0.569102	0.929824
peak-chr8-140289446-140290666	-0.0507999	0.2083	-0.243879	0.807324	0.977878
peak-chr8-140321957-140322184	-0.376622	0.833428	-0.451895	0.651345	0.949181
peak-chr8-140353103-140353917	-0.297913	0.441772	-0.674359	0.500083	0.905325
peak-chr8-140367237-140367884	1.62806	0.475681	3.42258	0.000620295	0.0122891
peak-chr8-140380894-140381324	0.341851	0.497202	0.687549	0.491737	0.901441
peak-chr8-140406099-140406621	-1.12208	0.448252	-2.50324	0.0123062	0.120694
peak-chr8-140417626-140418557	0.0694321	0.301373	0.230386	0.817792	0.97958
peak-chr8-140432136-140432518	-0.264902	0.715424	-0.370273	0.711179	0.962898
peak-chr8-140445869-140446316	0.41909	0.794045	0.527791	0.597644	0.937447
peak-chr8-140594266-140594598	1.22396	0.7524	1.62674	0.103793	0.481502
peak-chr8-140621598-140622002	0.166457	0.609117	0.273276	0.784641	0.97467
peak-chr8-140642703-140643790	-0.150431	0.384949	-0.390782	0.695958	0.959387
peak-chr8-140645714-140646163	0.0515963	0.588731	0.0876397	0.930163	0.992573
peak-chr8-140666810-140668790	-0.525037	0.307272	-1.7087	0.0875058	0.438015
peak-chr8-140715269-140715707	0.223943	0.304701	0.734958	0.462365	0.888918
peak-chr8-140716244-140717006	-0.166394	0.188637	-0.882081	0.377733	0.841425
peak-chr8-140717542-140718605	0.229068	0.142686	1.6054	0.108405	0.493106
peak-chr8-140723462-140723838	-0.630024	0.459708	-1.37049	0.170535	0.620912
peak-chr8-140732078-140732891	-0.292121	0.309625	-0.943467	0.345442	0.818128
peak-chr8-140774822-140775297	-0.826474	0.651057	-1.26943	0.204287	0.671878
peak-chr8-140788086-140788944	0.261856	0.376063	0.696308	0.486236	0.899034
peak-chr8-140789159-140789833	-0.224443	0.408111	-0.549955	0.58235	0.933423
peak-chr8-140790283-140790764	0.132148	0.589315	0.224241	0.82257	0.980232
peak-chr8-140799071-140800966	-0.0432645	0.213073	-0.203051	0.839095	0.982508
peak-chr8-140807580-140808097	0.267519	0.456923	0.58548	0.558225	0.926074
peak-chr8-140811977-140812687	-0.225341	0.37153	-0.606521	0.544169	0.921233
peak-chr8-140825708-140826687	-0.28661	0.39256	-0.730103	0.465327	0.890185
peak-chr8-140834296-140835528	-0.750033	0.254284	-2.94959	0.003182	0.0444386
peak-chr8-140843844-140845125	-0.303643	0.257145	-1.18082	0.237672	0.716361
peak-chr8-140850719-140851577	-0.446472	0.398307	-1.12092	0.26232	0.74407
peak-chr8-140854439-140855404	-0.205428	0.367129	-0.559554	0.575784	0.931623
peak-chr8-140866528-140867987	-0.181417	0.15774	-1.1501	0.250102	0.729975
peak-chr8-140868583-140869562	-0.574515	0.18852	-3.0475	0.00230753	0.0349764
peak-chr8-140869788-140870081	0.138627	0.360153	0.384911	0.700304	0.960395
peak-chr8-140887528-140888910	-0.529932	0.147855	-3.58413	0.000338201	0.00760089
peak-chr8-140891813-140892283	0.0692737	0.224648	0.308365	0.757804	0.970837
peak-chr8-140893615-140893920	-0.455235	0.436404	-1.04315	0.296878	0.778615
peak-chr8-140906600-140907177	-0.101828	0.442756	-0.229987	0.818102	0.979595
peak-chr8-140929867-140931451	-0.581825	0.253914	-2.29143	0.0219386	0.1821
peak-chr8-140935739-140936057	-0.252388	0.471936	-0.534792	0.592793	0.936006
peak-chr8-140936766-140937507	0.295675	0.271014	1.09099	0.275276	0.757881
peak-chr8-140938028-140938581	-0.935718	0.324801	-2.8809	0.00396543	0.0525401
peak-chr8-140949664-140950325	-0.565311	0.413702	-1.36647	0.171792	0.623101
peak-chr8-140959282-140959733	-0.597426	0.653269	-0.914517	0.360445	0.83014
peak-chr8-140963062-140963451	-0.223728	0.527259	-0.424324	0.67133	0.953861
peak-chr8-140968883-140970181	-0.807174	0.135921	-5.93857	2.87517e-09	3.38042e-07
peak-chr8-140972335-140972626	0.360414	0.393492	0.915939	0.359699	0.829624
peak-chr8-140979657-140981712	0.021352	0.290283	0.0735559	0.941364	0.993644
peak-chr8-140992459-140993363	0.0666882	0.281404	0.236984	0.812669	0.978744
peak-chr8-141001024-141002043	0.778907	0.263965	2.95079	0.00316963	0.0443219
peak-chr8-141007073-141007989	-0.370429	0.419599	-0.882817	0.377335	0.841202
peak-chr8-141014634-141015332	-0.407474	0.283837	-1.43559	0.151119	0.586316
peak-chr8-141017900-141018917	-0.233395	0.204512	-1.14123	0.253774	0.734279
peak-chr8-141052641-141053139	-0.386724	0.325427	-1.18836	0.234692	0.712738
peak-chr8-141057013-141058020	-0.640979	0.206757	-3.10015	0.00193421	0.0304288
peak-chr8-141060077-141060507	-0.0632443	0.327546	-0.193085	0.846892	0.983308
peak-chr8-141063207-141063495	-0.583139	0.772299	-0.755069	0.450207	0.882727
peak-chr8-141070915-141071336	0.456193	0.459366	0.993094	0.320664	0.798599
peak-chr8-141071569-141072412	-0.283895	0.412873	-0.68761	0.491698	0.901437
peak-chr8-141073983-141074661	0.645595	0.478115	1.35029	0.176922	0.631723
peak-chr8-141094426-141095163	-0.158575	0.383967	-0.412991	0.679613	0.955607
peak-chr8-141097012-141097825	0.205538	0.3146	0.653331	0.513543	0.910756
peak-chr8-141100287-141101074	0.192132	0.25447	0.75503	0.450231	0.882727
peak-chr8-141108290-141110069	-0.37813	0.143394	-2.63699	0.00836441	0.091167
peak-chr8-141110360-141111009	-0.247459	0.22966	-1.0775	0.281257	0.763835
peak-chr8-141114108-141114400	-0.832387	0.446195	-1.86552	0.0621079	0.358542
peak-chr8-141116111-141116357	0.438475	0.490793	0.893402	0.371642	0.837523
peak-chr8-141118103-141119019	-0.0886449	0.264414	-0.335251	0.737436	0.967761
peak-chr8-141119772-141120335	-1.03764	0.292687	-3.54521	0.000392305	0.00857181
peak-chr8-141124827-141125124	0.405449	0.546875	0.741393	0.458455	0.88704
peak-chr8-141128697-141129739	-0.562433	0.204792	-2.74637	0.00602594	0.0716615
peak-chr8-141131580-141132351	0.0889948	0.31957	0.278483	0.780642	0.97413
peak-chr8-141133459-141133803	-0.730181	0.427539	-1.70787	0.0876607	0.438459
peak-chr8-141138239-141138850	-0.46173	0.418522	-1.10324	0.269923	0.752915
peak-chr8-141147319-141147675	-0.135628	0.460648	-0.29443	0.768429	0.971984
peak-chr8-141151858-141152752	-0.702798	0.231072	-3.04146	0.00235431	0.0354715
peak-chr8-141157796-141158244	-0.491266	0.364857	-1.34646	0.178153	0.633553
peak-chr8-141159491-141160282	-0.448429	0.155768	-2.87882	0.00399165	0.05274
peak-chr8-141163891-141164882	-0.68903	0.158772	-4.33975	1.42644e-05	0.000559131
peak-chr8-141166072-141166485	-0.328757	0.300722	-1.09323	0.274294	0.756947
peak-chr8-141169730-141170059	-0.628343	0.350217	-1.79415	0.0727887	0.393921
peak-chr8-141174691-141175446	-0.555163	0.290057	-1.91398	0.055623	0.335154
peak-chr8-141180812-141181343	0.612536	0.493332	1.24163	0.214374	0.686575
peak-chr8-141181778-141182458	-0.333678	0.290078	-1.1503	0.250018	0.729928
peak-chr8-141184233-141184490	-0.248534	0.60273	-0.412347	0.680085	0.955607
peak-chr8-141193968-141194338	-0.31185	0.606172	-0.514458	0.606932	0.939508
peak-chr8-141199847-141200140	-0.595271	0.810094	-0.734817	0.462451	0.888918
peak-chr8-141202419-141202767	-0.0843218	0.630239	-0.133793	0.893566	0.988353
peak-chr8-141203690-141204045	-0.446766	0.599798	-0.744861	0.456356	0.885851
peak-chr8-141208516-141209644	-0.596449	0.347996	-1.71395	0.0865373	0.435572
peak-chr8-141211700-141212098	-0.0157169	0.595938	-0.0263735	0.978959	0.997975
peak-chr8-141213465-141213926	0.599527	0.620405	0.966348	0.33387	0.80898
peak-chr8-141219945-141220604	-0.615484	0.301157	-2.04373	0.0409801	0.276027
peak-chr8-141223735-141224531	0.254309	0.331111	0.768047	0.442459	0.878941
peak-chr8-141240832-141241464	0.222063	0.465555	0.476986	0.633372	0.945829
peak-chr8-141247843-141248925	-0.328672	0.172046	-1.91038	0.0560844	0.336681
peak-chr8-141260298-141260987	-0.420183	0.402759	-1.04326	0.296826	0.778605
peak-chr8-141265035-141265910	-0.41693	0.225703	-1.84725	0.0647112	0.367332
peak-chr8-141266876-141267318	-0.500295	0.352292	-1.42011	0.155574	0.59431
peak-chr8-141278609-141279011	1.25581	0.658966	1.90572	0.0566859	0.338869
peak-chr8-141294805-141296007	-0.119785	0.343716	-0.348499	0.727465	0.965847
peak-chr8-141309818-141310143	-0.084202	0.44105	-0.190913	0.848594	0.98367
peak-chr8-141311112-141311607	0.0276765	0.52769	0.0524484	0.958171	0.995528
peak-chr8-141311767-141313029	-0.758527	0.318578	-2.38098	0.0172667	0.153905
peak-chr8-141319539-141320095	0.271999	0.543139	0.500791	0.616519	0.941822
peak-chr8-141333073-141333324	0.0647272	0.719548	0.0899554	0.928323	0.992317
peak-chr8-141338927-141340011	-0.0810385	0.26248	-0.308742	0.757518	0.970837
peak-chr8-141342030-141342468	0.148784	0.477735	0.311436	0.755469	0.970548
peak-chr8-141347114-141348127	-0.495375	0.184553	-2.68418	0.0072707	0.0824228
peak-chr8-141358745-141360191	0.428597	0.166181	2.57911	0.00990564	0.103118
peak-chr8-141365318-141365909	0.377455	0.474404	0.79564	0.426242	0.870137
peak-chr8-141371668-141372449	-0.327852	0.388433	-0.844037	0.398649	0.854326
peak-chr8-141378702-141379627	-0.246421	0.36096	-0.682682	0.494808	0.902569
peak-chr8-141399416-141399786	-0.0315601	0.30033	-0.105085	0.916308	0.990985
peak-chr8-141402547-141403068	-0.462654	0.324126	-1.42739	0.153468	0.59079
peak-chr8-141403675-141404883	-0.341164	0.198454	-1.71911	0.0855947	0.432906
peak-chr8-141421947-141422727	0.21047	0.464143	0.45346	0.650217	0.948992
peak-chr8-141422930-141423459	0.330391	0.408918	0.807962	0.419112	0.866045
peak-chr8-141431121-141432313	-0.296038	0.324302	-0.912845	0.361324	0.830775
peak-chr8-141435670-141436470	0.125201	0.356995	0.350709	0.725807	0.965529
peak-chr8-141444076-141444594	1.24479	0.468085	2.65933	0.00782967	0.0869886
peak-chr8-141454946-141456125	-0.0863139	0.227264	-0.379796	0.704097	0.961334
peak-chr8-141458663-141458996	-0.510978	0.496247	-1.02968	0.303158	0.783673
peak-chr8-141459294-141459605	-0.32239	0.385128	-0.837099	0.402537	0.856808
peak-chr8-141466735-141468731	-0.0652268	0.120913	-0.539453	0.589574	0.935212
peak-chr8-141469575-141470128	-0.620342	0.172104	-3.60445	0.00031281	0.00713562
peak-chr8-141474204-141475450	-0.155631	0.113065	-1.37647	0.168675	0.617933
peak-chr8-141489515-141490987	0.105881	0.289343	0.365936	0.714413	0.963508
peak-chr8-141501758-141502633	0.428981	0.422183	1.0161	0.30958	0.789194
peak-chr8-141506351-141506731	-0.244418	0.603392	-0.405073	0.685424	0.957085
peak-chr8-141511555-141512452	-0.937547	0.346329	-2.7071	0.00678734	0.0783679
peak-chr8-141520658-141522526	-0.0967625	0.111249	-0.869786	0.384417	0.845681
peak-chr8-141537628-141538155	0.294965	0.425273	0.69359	0.487939	0.899887
peak-chr8-141538409-141539047	-0.439651	0.332361	-1.32281	0.185898	0.645354
peak-chr8-141539718-141540031	-1.14397	0.475324	-2.40672	0.0160963	0.146469
peak-chr8-141543770-141544652	-0.104259	0.3086	-0.337844	0.73548	0.96736
peak-chr8-141554664-141555682	0.321855	0.312467	1.03005	0.302989	0.783494
peak-chr8-141559737-141560605	0.105758	0.363912	0.290613	0.771347	0.972534
peak-chr8-141582237-141582677	-0.0929753	0.492983	-0.188597	0.850409	0.983811
peak-chr8-141585105-141585815	-0.231204	0.398895	-0.579612	0.562176	0.927515
peak-chr8-141598734-141599899	-0.167355	0.125719	-1.33118	0.183129	0.641064
peak-chr8-141601100-141601867	0.435734	0.155046	2.81035	0.00494881	0.0618448
peak-chr8-141606755-141608262	0.140093	0.12623	1.10982	0.267078	0.749352
peak-chr8-141618381-141619793	0.309703	0.30744	1.00736	0.313761	0.792961
peak-chr8-141624978-141625693	0.155508	0.349452	0.445005	0.656316	0.950504
peak-chr8-141629076-141629979	-0.372742	0.232813	-1.60103	0.109369	0.495457
peak-chr8-141631319-141631738	0.178026	0.311615	0.571303	0.567794	0.929498
peak-chr8-141644070-141644687	0.0929755	0.241917	0.384328	0.700736	0.96047
peak-chr8-141645583-141646706	0.2023	0.175018	1.15588	0.247731	0.727328
peak-chr8-141647446-141647993	-0.231339	0.23114	-1.00086	0.316894	0.795718
peak-chr8-141655399-141656966	0.105429	0.315318	0.334356	0.738111	0.967962
peak-chr8-141662130-141663468	-0.0936678	0.345505	-0.271104	0.786311	0.974778
peak-chr8-141669500-141669878	0.0124301	0.672388	0.0184865	0.985251	0.998435
peak-chr8-141678292-141679364	-0.319037	0.201007	-1.58719	0.112469	0.502975
peak-chr8-141679923-141680179	-0.572497	0.471136	-1.21514	0.224312	0.699811
peak-chr8-141689232-141690397	-0.55377	0.342511	-1.61679	0.105923	0.487349
peak-chr8-141697336-141698910	0.413718	0.318551	1.29875	0.194029	0.657594
peak-chr8-141714529-141715634	-0.25821	0.212139	-1.21718	0.223537	0.698807
peak-chr8-141723063-141723533	-0.643615	0.662217	-0.97191	0.331095	0.806879
peak-chr8-141728356-141729169	-0.181364	0.403212	-0.449797	0.652857	0.949637
peak-chr8-141746222-141746570	0.804855	0.695019	1.15803	0.246851	0.726267
peak-chr8-141758378-141758737	0.535401	0.655602	0.816656	0.414125	0.863445
peak-chr8-141774310-141774763	-0.103713	0.573274	-0.180913	0.856436	0.984778
peak-chr8-141776157-141777095	0.148522	0.425281	0.349233	0.726914	0.965691
peak-chr8-141780148-141780910	0.244356	0.424893	0.5751	0.565223	0.928834
peak-chr8-141796359-141797120	1.45174	0.226491	6.4097	1.45806e-10	2.3551e-08
peak-chr8-141800846-141801805	0.669082	0.182039	3.67548	0.000237401	0.00573065
peak-chr8-141802040-141802507	0.296163	0.380079	0.779215	0.435853	0.874902
peak-chr8-141807016-141807374	0.233511	0.422214	0.553064	0.580219	0.932942
peak-chr8-141809103-141809783	-0.401913	0.251349	-1.59902	0.109815	0.49646
peak-chr8-141819778-141821392	0.321978	0.212203	1.51731	0.129188	0.541398
peak-chr8-141827308-141827960	-0.0902796	0.446857	-0.202032	0.839892	0.982605
peak-chr8-141828124-141828668	0.118935	0.538241	0.220969	0.825117	0.980629
peak-chr8-141832675-141833085	0.398232	0.774896	0.513917	0.60731	0.939594
peak-chr8-141841206-141841590	-0.280444	0.515024	-0.544525	0.58608	0.934156
peak-chr8-141844837-141845315	1.22616	0.334758	3.66281	0.000249459	0.00594815
peak-chr8-141848389-141848936	-0.221209	0.437824	-0.505245	0.613387	0.941011
peak-chr8-141849085-141849488	0.866413	0.464069	1.86699	0.0619029	0.357694
peak-chr8-141853517-141854850	-0.15151	0.309785	-0.489082	0.624784	0.944106
peak-chr8-141855023-141855560	-0.123383	0.495319	-0.249099	0.803285	0.977247
peak-chr8-141865704-141865984	1.70387	0.713058	2.38952	0.0168704	0.15137
peak-chr8-141881545-141882378	-0.103596	0.460308	-0.225058	0.821934	0.980228
peak-chr8-141884125-141884568	0.880914	0.579324	1.52059	0.128363	0.539338
peak-chr8-141890270-141890600	0.489673	0.553737	0.884307	0.376531	0.840856
peak-chr8-141891497-141892311	1.53764	0.377018	4.07844	4.53391e-05	0.00146924
peak-chr8-141901514-141902625	0.146649	0.432385	0.339163	0.734487	0.967257
peak-chr8-141908276-141908944	-0.0274755	0.417205	-0.0658561	0.947492	0.994195
peak-chr8-141925127-141925719	-0.10951	0.466608	-0.234693	0.814447	0.978891
peak-chr8-141929039-141929383	1.12508	0.477634	2.35553	0.0184964	0.161551
peak-chr8-141930970-141931514	0.481754	0.376718	1.27882	0.200961	0.667075
peak-chr8-141932490-141933364	-0.0660165	0.33841	-0.195079	0.845331	0.983093
peak-chr8-141933909-141934686	-0.366785	0.393928	-0.931097	0.351803	0.823453
peak-chr8-141935933-141936711	0.103511	0.384269	0.269372	0.787644	0.97499
peak-chr8-141945331-141946246	-0.186412	0.364605	-0.511271	0.609161	0.940099
peak-chr8-141954320-141954618	0.0746614	0.496931	0.150245	0.880571	0.987096
peak-chr8-141956592-141957368	-0.127326	0.209667	-0.607278	0.543666	0.921059
peak-chr8-141965354-141966236	0.697522	0.358668	1.94476	0.0518042	0.320405
peak-chr8-141967542-141968016	-0.2624	0.427273	-0.614128	0.539131	0.92004
peak-chr8-141978908-141979373	-0.583094	0.529372	-1.10148	0.270686	0.753671
peak-chr8-141983016-141983685	-0.437214	0.416296	-1.05025	0.293604	0.775669
peak-chr8-141984959-141986158	-0.125452	0.363057	-0.345542	0.729687	0.966352
peak-chr8-141990862-141991985	0.580218	0.333642	1.73905	0.0820268	0.423154
peak-chr8-141994084-141995028	-0.026007	0.352167	-0.0738485	0.941131	0.99362
peak-chr8-141997811-141998222	0.400565	0.539843	0.742003	0.458086	0.886863
peak-chr8-142010277-142012622	0.0845669	0.127873	0.661336	0.508397	0.908365
peak-chr8-142020540-142020740	-0.170826	0.591502	-0.2888	0.772734	0.972792
peak-chr8-142023019-142023699	-0.840708	0.231277	-3.63508	0.000277897	0.00648819
peak-chr8-142028212-142029444	-0.395194	0.143154	-2.76061	0.00576928	0.0693434
peak-chr8-142033204-142033432	-0.721727	0.334827	-2.15552	0.0311209	0.231086
peak-chr8-142036604-142037572	-0.0790284	0.143574	-0.550438	0.582019	0.933317
peak-chr8-142042444-142043148	-0.432715	0.183065	-2.36372	0.0180923	0.159114
peak-chr8-142045449-142045803	0.0326293	0.228489	0.142805	0.886444	0.987776
peak-chr8-142047860-142048976	-0.183962	0.161022	-1.14246	0.253263	0.733743
peak-chr8-142053334-142054200	0.0350597	0.380775	0.0920745	0.926639	0.991974
peak-chr8-142065071-142066059	0.0684867	0.393352	0.17411	0.861779	0.985391
peak-chr8-142069252-142069723	-0.328646	0.606653	-0.541737	0.588	0.934867
peak-chr8-142070057-142070523	0.214454	0.597298	0.359041	0.719565	0.964045
peak-chr8-142082805-142084289	-0.29874	0.191547	-1.55962	0.11885	0.517513
peak-chr8-142084911-142086260	-0.190003	0.241098	-0.788075	0.430653	0.872318
peak-chr8-142094105-142095304	0.134198	0.210311	0.638093	0.523413	0.914676
peak-chr8-142126670-142128324	-0.0321428	0.216656	-0.148359	0.88206	0.987246
peak-chr8-142137790-142139306	0.147951	0.115777	1.27789	0.201287	0.667405
peak-chr8-142139665-142139983	0.516489	0.269717	1.91493	0.0555013	0.33478
peak-chr8-142141358-142141605	1.39909	0.328842	4.25461	2.09418e-05	0.000770327
peak-chr8-142147803-142148242	0.706585	0.656148	1.07687	0.281539	0.764055
peak-chr8-142152371-142153124	-0.390061	0.464853	-0.839107	0.401409	0.856169
peak-chr8-142157814-142158731	-0.0453455	0.32674	-0.138781	0.889623	0.987912
peak-chr8-142160031-142160441	-0.0282937	0.337795	-0.0837601	0.933247	0.992949
peak-chr8-142164055-142164635	0.325965	0.239016	1.36378	0.172636	0.62443
peak-chr8-142170919-142171500	0.314932	0.532835	0.59105	0.554487	0.924864
peak-chr8-142179135-142179653	-0.0493951	0.349391	-0.141375	0.887574	0.987829
peak-chr8-142183173-142183826	-0.206621	0.335563	-0.615744	0.538064	0.919945
peak-chr8-142184808-142185354	0.262448	0.342333	0.766646	0.443292	0.879298
peak-chr8-142188983-142189670	0.178212	0.480125	0.371178	0.710505	0.962744
peak-chr8-142194417-142195383	-0.355675	0.327213	-1.08698	0.277044	0.759918
peak-chr8-142205419-142207216	-0.0280934	0.306486	-0.0916631	0.926966	0.992004
peak-chr8-142215567-142217490	0.26538	0.199951	1.32722	0.184435	0.643175
peak-chr8-142232946-142233521	-0.785726	0.467785	-1.67967	0.0930209	0.453066
peak-chr8-142238190-142238968	-0.0372156	0.24562	-0.151517	0.879568	0.987058
peak-chr8-142243848-142244536	-0.234121	0.151434	-1.54603	0.122098	0.524892
peak-chr8-142244666-142245572	0.113807	0.155686	0.731	0.464779	0.890005
peak-chr8-142249450-142250019	-0.152984	0.273208	-0.559956	0.57551	0.931615
peak-chr8-142252632-142252970	-0.347613	0.398043	-0.873305	0.382497	0.844774
peak-chr8-142254880-142256001	1.68968	0.276877	6.10264	1.04331e-09	1.36921e-07
peak-chr8-142273984-142275085	-0.479372	0.382848	-1.25212	0.210526	0.681097
peak-chr8-142275229-142275871	0.705502	0.474552	1.48667	0.137102	0.558331
peak-chr8-142286463-142287323	-0.218452	0.170228	-1.28329	0.199389	0.664661
peak-chr8-142293822-142294531	-0.131378	0.291203	-0.451158	0.651876	0.949342
peak-chr8-142297177-142297631	0.192515	0.31091	0.619197	0.535786	0.919143
peak-chr8-142299251-142299850	-0.0758262	0.25342	-0.299211	0.764779	0.971561
peak-chr8-142300252-142301008	0.313015	0.239922	1.30465	0.192012	0.654589
peak-chr8-142309452-142309817	-0.331402	0.524123	-0.632298	0.527192	0.915937
peak-chr8-142315405-142316591	-0.137676	0.187902	-0.732701	0.463741	0.889445
peak-chr8-142317104-142318958	0.0865738	0.163105	0.530786	0.595567	0.936477
peak-chr8-142322510-142322791	-0.367439	0.386921	-0.949649	0.342291	0.815813
peak-chr8-142327853-142329228	-0.779583	0.19361	-4.02657	5.65969e-05	0.00177142
peak-chr8-142339213-142339900	-0.118086	0.532158	-0.2219	0.824392	0.980501
peak-chr8-142348693-142349129	-0.306864	0.483868	-0.63419	0.525957	0.915519
peak-chr8-142356702-142357556	0.0634119	0.263222	0.240907	0.809627	0.978205
peak-chr8-142381951-142382170	0.705562	0.958319	0.736249	0.461579	0.888669
peak-chr8-142396567-142397350	-0.316486	0.24363	-1.29905	0.193928	0.657416
peak-chr8-142401496-142403206	-0.225609	0.164513	-1.37137	0.170258	0.620523
peak-chr8-142408964-142409603	0.211261	0.327222	0.64562	0.518526	0.912657
peak-chr8-142411098-142412241	-0.495557	0.225966	-2.19305	0.0283035	0.217034
peak-chr8-142419572-142420405	-0.304889	0.247971	-1.22953	0.218871	0.692504
peak-chr8-142425828-142427318	-0.478577	0.142843	-3.35036	0.000807063	0.015276
peak-chr8-142427467-142428309	-0.110707	0.209341	-0.528836	0.596919	0.937194
peak-chr8-142441122-142442298	-0.394901	0.241989	-1.63189	0.102702	0.478745
peak-chr8-142449458-142449793	-1.17503	0.601212	-1.95443	0.0506501	0.315838
peak-chr8-142517876-142518510	-0.224736	0.468484	-0.479709	0.631434	0.94557
peak-chr8-142572389-142573658	-0.313641	0.440944	-0.711294	0.476902	0.895228
peak-chr8-142578396-142579070	-0.10648	0.465697	-0.228646	0.819144	0.979815
peak-chr8-142583264-142583765	1.433	0.54914	2.60954	0.00906649	0.0967692
peak-chr8-142634890-142635677	-0.109301	0.202276	-0.540354	0.588953	0.935113
peak-chr8-142639546-142640023	-0.262	0.545529	-0.480268	0.631037	0.94557
peak-chr8-142671586-142672072	-0.370721	0.551648	-0.672025	0.501568	0.905949
peak-chr8-142672745-142673501	-0.279974	0.271513	-1.03116	0.302465	0.783288
peak-chr8-142716678-142717359	-0.143076	0.346997	-0.412325	0.680101	0.955607
peak-chr8-142736973-142737459	0.0106617	0.523112	0.0203813	0.983739	0.998325
peak-chr8-142869573-142870189	0.263938	0.786617	0.335536	0.737221	0.967699
peak-chr8-142883764-142884101	0.30052	0.686741	0.437603	0.661674	0.951409
peak-chr8-142955479-142955897	-0.379724	0.581808	-0.652661	0.513975	0.91092
peak-chr8-142974975-142975410	1.04229	0.430333	2.42205	0.0154333	0.142269
peak-chr8-142985920-142986727	0.792113	0.36486	2.17101	0.0299307	0.225096
peak-chr8-143085380-143086716	-0.642987	0.312008	-2.0608	0.0393219	0.268564
peak-chr8-143091358-143092012	1.34473	0.608257	2.21079	0.0270501	0.210488
peak-chr8-143111094-143111901	1.08701	0.552107	1.96884	0.0489717	0.309343
peak-chr8-143112252-143113175	0.265335	0.553765	0.479149	0.631833	0.945586
peak-chr8-143125414-143126500	-0.596748	0.301533	-1.97905	0.0478105	0.304574
peak-chr8-143157114-143157446	-0.6069	0.623007	-0.974146	0.329984	0.806005
peak-chr8-143265439-143265851	-1.15866	0.672107	-1.72392	0.084723	0.430568
peak-chr8-143316195-143316849	-0.384691	0.341042	-1.12799	0.259325	0.74074
peak-chr8-143368132-143368464	-0.278993	0.706927	-0.394657	0.693096	0.958772
peak-chr8-143372002-143372612	-0.437458	0.5401	-0.809958	0.417964	0.865264
peak-chr8-143420535-143421724	-0.855485	0.169934	-5.03422	4.79791e-07	3.07771e-05
peak-chr8-143428478-143428697	0.601013	0.303901	1.97766	0.047967	0.305259
peak-chr8-143463181-143464959	-0.537149	0.150318	-3.57341	0.000352359	0.00785946
peak-chr8-143466771-143467041	-0.606654	0.490293	-1.23733	0.215965	0.688917
peak-chr8-143475037-143475594	1.63421	0.507585	3.21957	0.00128381	0.0221375
peak-chr8-143481105-143481415	0.190379	0.341737	0.557092	0.577465	0.93212
peak-chr8-143483342-143485674	-0.105832	0.136112	-0.777534	0.436844	0.875621
peak-chr8-143528609-143529374	-0.268307	0.316849	-0.846798	0.397108	0.853477
peak-chr8-143533835-143534972	0.166592	0.275557	0.604563	0.54547	0.921741
peak-chr8-143553144-143553923	-0.272004	0.378904	-0.717871	0.472837	0.893511
peak-chr8-143556426-143557451	-0.0695582	0.331996	-0.209515	0.834046	0.981916
peak-chr8-143588504-143589348	-1.00128	0.22247	-4.50072	6.77246e-06	0.000298898
peak-chr8-143596499-143597232	-0.518614	0.394286	-1.31532	0.188401	0.649602
peak-chr8-143690165-143690868	0.0458248	0.203582	0.225092	0.821908	0.980228
peak-chr8-143695356-143697250	-0.146619	0.128618	-1.13996	0.254301	0.734922
peak-chr8-143705231-143705888	-0.408185	0.28565	-1.42897	0.153013	0.589891
peak-chr8-143708553-143709332	-0.414071	0.256755	-1.61271	0.106808	0.48933
peak-chr8-143709513-143709799	0.0983361	0.546125	0.180062	0.857104	0.984782
peak-chr8-143714602-143715120	-0.0404574	0.370608	-0.109165	0.913072	0.990578
peak-chr8-143716007-143716502	-0.0780118	0.474104	-0.164546	0.869301	0.985886
peak-chr8-143718140-143718738	-0.245967	0.354522	-0.693798	0.487809	0.899837
peak-chr8-143750626-143751977	-0.0897961	0.173035	-0.518949	0.603796	0.938752
peak-chr8-143757393-143757979	-0.182801	0.349455	-0.523102	0.600904	0.938294
peak-chr8-143764874-143766653	-1.00255	0.278467	-3.60024	0.000317928	0.00723049
peak-chr8-143766888-143767601	-0.748903	0.481713	-1.55467	0.120025	0.520064
peak-chr8-143781017-143782334	0.0918478	0.290685	0.315971	0.752025	0.970106
peak-chr8-143791673-143792050	-0.502213	0.57691	-0.870523	0.384014	0.845423
peak-chr8-143799256-143799959	-0.0553035	0.253504	-0.218157	0.827307	0.981181
peak-chr8-143807621-143809336	-0.273417	0.126775	-2.1567	0.0310288	0.230588
peak-chr8-143819844-143821396	-0.168426	0.145351	-1.15875	0.246556	0.725953
peak-chr8-143851082-143851659	-0.531348	0.532063	-0.998656	0.317961	0.796321
peak-chr8-143858301-143859498	-0.0732811	0.137924	-0.531314	0.595201	0.936346
peak-chr8-143863930-143864449	-0.0789274	0.36428	-0.216667	0.828468	0.981324
peak-chr8-143869662-143870075	0.291053	0.58377	0.498575	0.618079	0.942264
peak-chr8-143896940-143898230	-0.306349	0.312007	-0.981866	0.326166	0.803081
peak-chr8-143946342-143946625	-0.421549	0.658704	-0.639967	0.522194	0.91422
peak-chr8-144031997-144032419	0.396072	0.62417	0.634558	0.525716	0.91542
peak-chr8-144099312-144100741	0.716645	0.256336	2.79573	0.00517834	0.0638712
peak-chr8-144105227-144106276	2.50092	0.218092	11.4673	1.92645e-30	7.79434e-27
peak-chr8-144107532-144108144	2.65829	0.310587	8.55891	1.13941e-17	7.5303e-15
peak-chr8-144110816-144111029	0.340522	0.751693	0.453006	0.650544	0.949043
peak-chr8-144119885-144120903	-0.17944	0.204499	-0.877459	0.380237	0.843151
peak-chr8-144128797-144130029	-0.309621	0.196062	-1.5792	0.114291	0.507115
peak-chr8-144134559-144135031	-0.890183	0.48539	-1.83395	0.0666611	0.37391
peak-chr8-144137050-144137698	0.620342	0.380076	1.63215	0.102647	0.47857
peak-chr8-144139911-144140399	-0.50736	0.508386	-0.997982	0.318288	0.796543
peak-chr8-144144790-144145323	-0.466025	0.67874	-0.686603	0.492333	0.901729
peak-chr8-144152377-144152686	0.0782195	0.545952	0.143272	0.886076	0.987672
peak-chr8-144212274-144212981	-0.325136	0.376556	-0.863447	0.387892	0.847846
peak-chr8-144251778-144253077	-0.804312	0.210262	-3.82529	0.000130619	0.00350494
peak-chr8-144300553-144301366	0.0567715	0.46161	0.122986	0.902118	0.989036
peak-chr8-144301564-144302769	0.117004	0.376244	0.31098	0.755816	0.970581
peak-chr8-144328056-144329611	-0.134846	0.141331	-0.954116	0.340025	0.814005
peak-chr8-144346870-144347116	-0.478797	0.478348	-1.00094	0.316856	0.795692
peak-chr8-144348984-144350317	-0.0753931	0.1696	-0.444535	0.656656	0.950516
peak-chr8-144358025-144359294	-0.331337	0.196858	-1.68313	0.0923498	0.451175
peak-chr8-144360772-144361175	-0.150891	0.313493	-0.481323	0.630287	0.945349
peak-chr8-144363551-144364298	-0.143699	0.220859	-0.650635	0.515282	0.911417
peak-chr8-144372885-144373910	-0.168206	0.180087	-0.934029	0.350289	0.822173
peak-chr8-144397001-144397680	0.118529	0.437932	0.270656	0.786656	0.974855
peak-chr8-144416446-144417732	-0.199277	0.168561	-1.18223	0.237116	0.715693
peak-chr8-144427938-144428465	-0.51543	0.610112	-0.844812	0.398216	0.854073
peak-chr8-144436919-144437698	0.0839539	0.253049	0.33177	0.740063	0.968099
peak-chr8-144443131-144444433	0.277434	0.318552	0.870921	0.383797	0.845308
peak-chr8-144450379-144451980	-0.11602	0.133254	-0.870674	0.383932	0.845378
peak-chr8-144465408-144466189	-0.197225	0.240873	-0.818791	0.412906	0.862524
peak-chr8-144467161-144468321	-0.266851	0.207363	-1.28688	0.198136	0.662894
peak-chr8-144472982-144473345	-0.00652798	0.453012	-0.0144102	0.988503	0.998698
peak-chr8-144476442-144477174	-0.36029	0.39877	-0.903503	0.366259	0.833937
peak-chr8-144482950-144483970	-0.409337	0.251506	-1.62754	0.103622	0.4811
peak-chr8-144489673-144491196	-0.227096	0.228633	-0.993276	0.320575	0.798526
peak-chr8-144504048-144504801	-0.647912	0.247698	-2.61573	0.00890358	0.0954788
peak-chr8-144504913-144507214	-0.827191	0.162646	-5.08583	3.66014e-07	2.43058e-05
peak-chr8-144512441-144513535	-0.0545541	0.140279	-0.388898	0.697352	0.95964
peak-chr8-144517987-144518387	-0.762093	0.315051	-2.41895	0.0155655	0.143138
peak-chr8-144519571-144520108	-0.668029	0.210448	-3.17432	0.00150189	0.0249589
peak-chr8-144521312-144522173	-1.21845	0.175755	-6.93264	4.13045e-12	9.51632e-10
peak-chr8-144523471-144523997	-0.876724	0.263157	-3.33157	0.000863587	0.0161414
peak-chr8-144528144-144528371	-0.109124	0.583308	-0.187078	0.8516	0.983919
peak-chr8-144528809-144529504	-0.555516	0.293614	-1.89199	0.0584919	0.345284
peak-chr8-144536430-144537333	-0.125668	0.174575	-0.719847	0.471619	0.8929
peak-chr8-144544578-144545086	0.0715443	0.406968	0.175798	0.860452	0.985217
peak-chr8-144545797-144546789	-0.61384	0.297987	-2.05995	0.0394029	0.268916
peak-chr8-144552588-144552949	-0.594823	0.282462	-2.10585	0.0352176	0.250387
peak-chr8-144554076-144555359	-0.783253	0.141745	-5.52579	3.28003e-08	2.92842e-06
peak-chr8-144562352-144563060	-0.935372	0.269729	-3.46782	0.000524693	0.0107887
peak-chr8-144565242-144565812	-0.369167	0.409153	-0.902271	0.366913	0.834461
peak-chr8-144571331-144572668	-0.537823	0.284965	-1.88733	0.0591158	0.347484
peak-chr8-144573039-144573988	-0.0573817	0.307226	-0.186773	0.851838	0.983947
peak-chr8-144576272-144576845	0.0296102	0.299275	0.0989396	0.921186	0.991374
peak-chr8-144577100-144577639	-0.331696	0.313154	-1.05921	0.289504	0.772138
peak-chr8-144581735-144583062	-0.717881	0.206012	-3.48467	0.000492753	0.0102779
peak-chr8-144585154-144585490	-0.230091	0.390015	-0.589954	0.555221	0.924948
peak-chr8-144588051-144588342	-0.347829	0.327912	-1.06074	0.288808	0.771489
peak-chr8-144589533-144590984	-0.464217	0.130986	-3.54403	0.000394053	0.00860434
peak-chr8-144594752-144595131	-0.430485	0.239316	-1.79881	0.0720483	0.391601
peak-chr8-144597260-144598349	-0.523833	0.194996	-2.68637	0.00722321	0.0820021
peak-chr8-144598756-144599276	-0.536802	0.282302	-1.90151	0.0572348	0.340702
peak-chr8-144610436-144612500	-0.410592	0.144999	-2.8317	0.00463016	0.058892
peak-chr8-144622951-144624130	-0.0468781	0.149973	-0.312578	0.754602	0.970431
peak-chr8-144629193-144629883	0.979012	0.213798	4.57914	4.66898e-06	0.000218603
peak-chr8-144635184-144636329	0.219412	0.154558	1.41961	0.155723	0.594611
peak-chr8-144640304-144641335	1.14938	0.185203	6.20605	5.43343e-10	7.64499e-08
peak-chr8-144650357-144652098	0.0264615	0.13992	0.189119	0.85	0.983811
peak-chr8-144653620-144654237	-0.470483	0.221586	-2.12326	0.0337323	0.24379
peak-chr8-144659801-144661060	-0.130442	0.210165	-0.620666	0.53482	0.91863
peak-chr8-144677965-144678840	-0.391857	0.159917	-2.45038	0.0142707	0.134619
peak-chr8-144679038-144680673	-0.0443649	0.144023	-0.308041	0.758051	0.970837
peak-chr8-144691243-144692516	-0.185085	0.131648	-1.4059	0.159753	0.601973
peak-chr8-144698899-144700515	-0.289481	0.128546	-2.25197	0.0243242	0.19557
peak-chr8-144717558-144719165	-0.161383	0.154617	-1.04376	0.296595	0.778438
peak-chr8-144766138-144767340	-0.181039	0.251563	-0.719657	0.471736	0.893009
peak-chr8-144789911-144790220	-0.404921	0.810442	-0.49963	0.617336	0.942056
peak-chr8-144798216-144799651	-0.0453717	0.352859	-0.128583	0.897687	0.988828
peak-chr8-144815230-144817076	-0.0260536	0.209022	-0.124645	0.900805	0.989036
peak-chr8-144818772-144818974	0.172256	0.453412	0.379911	0.704012	0.961334
peak-chr8-144821573-144823182	-0.338038	0.162394	-2.0816	0.0373794	0.260573
peak-chr8-144842930-144843590	-0.242514	0.440065	-0.551087	0.581574	0.933206
peak-chr8-144852688-144854703	-0.0990443	0.186019	-0.532441	0.59442	0.936269
peak-chr8-144896626-144898681	-0.322273	0.135266	-2.38252	0.0171948	0.153459
peak-chr8-144906091-144906506	-0.075537	0.40715	-0.185526	0.852816	0.984139
peak-chr8-144910973-144912184	-0.0796636	0.138217	-0.576365	0.564369	0.928474
peak-chr8-144922659-144924096	-0.139455	0.150997	-0.923566	0.355712	0.826197
peak-chr8-144926226-144926478	-0.0460507	0.390763	-0.117848	0.906188	0.989658
peak-chr8-144940165-144940876	0.157684	0.390746	0.403547	0.686546	0.95744
peak-chr8-144951899-144953639	-0.118301	0.222237	-0.53232	0.594505	0.936301
peak-chr8-144973838-144974305	-0.762691	0.582811	-1.30864	0.190656	0.65273
peak-chr8-144976502-144977392	-0.387141	0.280076	-1.38227	0.166889	0.614956
peak-chr8-145010636-145010972	-0.238669	0.429856	-0.555231	0.578737	0.932485
peak-chr8-145015929-145018419	-0.256909	0.116853	-2.19857	0.0279087	0.214991
peak-chr8-145022588-145023014	-0.171888	0.188686	-0.910972	0.36231	0.831308
peak-chr8-145024974-145025220	-0.311655	0.297333	-1.04817	0.294561	0.776459
peak-chr8-145025871-145027207	0.0998003	0.135431	0.736907	0.461179	0.888392
peak-chr8-145027413-145028208	-0.362289	0.163224	-2.21958	0.0264473	0.207471
peak-chr8-145030621-145031142	-0.0911383	0.234757	-0.388224	0.69785	0.959807
peak-chr8-145033545-145033928	-0.140012	0.290375	-0.482177	0.62968	0.94526
peak-chr8-145044902-145045372	0.479556	0.301209	1.59211	0.111361	0.500393
peak-chr8-145047595-145047922	0.0625525	0.307881	0.203171	0.839001	0.982481
peak-chr8-145048889-145049881	-0.180463	0.162124	-1.11311	0.265659	0.747775
peak-chr8-145050571-145051660	-0.0913803	0.149582	-0.610902	0.541264	0.920652
peak-chr8-145056630-145057067	-0.116794	0.311449	-0.375001	0.70766	0.962203
peak-chr8-145059896-145061018	0.41806	0.149607	2.79439	0.00519971	0.0640719
peak-chr8-145063979-145064622	0.295321	0.212388	1.39048	0.164383	0.610685
peak-chr8-145068726-145069063	-0.289727	0.355142	-0.815807	0.41461	0.863712
peak-chr8-145069293-145070305	-0.547052	0.205439	-2.66285	0.00774829	0.0863324
peak-chr8-145088713-145089224	-0.394217	0.468558	-0.841341	0.400157	0.855444
peak-chr8-145103419-145104909	-0.458039	0.300376	-1.52488	0.127288	0.536985
peak-chr8-145115033-145116151	-0.144311	0.225851	-0.638964	0.522847	0.914506
peak-chr8-145123645-145124199	-0.0508269	0.640558	-0.0793478	0.936756	0.993235
peak-chr8-145133032-145134149	-0.133437	0.138589	-0.962825	0.335635	0.810288
peak-chr8-145137023-145137851	-0.217817	0.161329	-1.35014	0.176971	0.631803
peak-chr8-145149312-145151260	-0.233125	0.125626	-1.85571	0.0634946	0.363098
peak-chr8-145158428-145160050	-0.195069	0.11365	-1.7164	0.0860883	0.434185
peak-chr8-145180514-145181061	0.0853039	0.399199	0.213688	0.83079	0.981411
peak-chr8-145181187-145181921	-0.338714	0.231552	-1.4628	0.143523	0.571941
peak-chr8-145214964-145215374	0.150521	0.440144	0.341981	0.732365	0.966844
peak-chr8-145219651-145219962	0.183696	0.748103	0.245549	0.806031	0.977665
peak-chr8-145239091-145240266	-0.544591	0.354397	-1.53667	0.124374	0.530176
peak-chr8-145258169-145258699	-0.422149	0.397377	-1.06234	0.288082	0.77084
peak-chr8-145288226-145288750	-0.722401	0.552656	-1.30714	0.191164	0.653431
peak-chr8-145447743-145448109	0.0599831	0.377338	0.158964	0.873697	0.986346
peak-chr8-145501604-145501912	-0.330666	0.606934	-0.544813	0.585882	0.93411
peak-chr8-145514635-145516449	0.0315628	0.144984	0.217698	0.827664	0.981241
peak-chr8-145530543-145530954	-0.0893631	0.415373	-0.21514	0.829659	0.981359
peak-chr8-145536671-145538473	-0.203197	0.179073	-1.13471	0.256497	0.737612
peak-chr8-145539587-145539990	0.0197364	0.302728	0.0651951	0.948019	0.994195
peak-chr8-145550194-145551236	-0.224592	0.123143	-1.82383	0.0681772	0.379069
peak-chr8-145555560-145555833	-0.521591	0.372872	-1.39885	0.161858	0.605897
peak-chr8-145557825-145558148	-0.271426	0.295055	-0.919917	0.357616	0.827964
peak-chr8-145558312-145559156	-0.269375	0.194041	-1.38824	0.165063	0.611777
peak-chr8-145560070-145560318	0.0726309	0.379602	0.191334	0.848264	0.983569
peak-chr8-145560587-145561925	-0.262285	0.167836	-1.56274	0.118113	0.515918
peak-chr8-145577851-145578603	-0.131471	0.174436	-0.75369	0.451035	0.883176
peak-chr8-145581807-145582773	-0.146692	0.154586	-0.948931	0.342656	0.816039
peak-chr8-145596686-145598564	-0.162721	0.141792	-1.14761	0.251131	0.731267
peak-chr8-145634328-145635379	-0.187154	0.170327	-1.09879	0.271859	0.754742
peak-chr8-145638145-145639522	-0.187462	0.16847	-1.11273	0.265824	0.748024
peak-chr8-145653202-145654393	-0.105621	0.159925	-0.660438	0.508973	0.908606
peak-chr8-145654500-145655067	-0.174838	0.243198	-0.718912	0.472195	0.893208
peak-chr8-145669233-145670783	-0.0283478	0.182894	-0.154996	0.876824	0.986861
peak-chr8-145681461-145682838	-0.227832	0.260164	-0.875722	0.381181	0.843826
peak-chr8-145688154-145688549	0.0181249	0.186876	0.0969889	0.922735	0.991622
peak-chr8-145689389-145689661	-0.149002	0.262208	-0.568258	0.56986	0.930029
peak-chr8-145690456-145691892	-0.067565	0.135625	-0.498173	0.618362	0.942281
peak-chr8-145692126-145692591	-0.0977091	0.225891	-0.432551	0.665341	0.952298
peak-chr8-145693041-145693386	-0.0928256	0.217803	-0.426191	0.669969	0.95353
peak-chr8-145697665-145698279	-0.258638	0.24669	-1.04843	0.294439	0.776417
peak-chr8-145702944-145703945	-0.0517328	0.152953	-0.338226	0.735193	0.967296
peak-chr8-145704179-145704759	-0.375176	0.268623	-1.39666	0.162515	0.606931
peak-chr8-145725889-145727064	-0.146679	0.15472	-0.948028	0.343115	0.816315
peak-chr8-145727524-145728941	-0.473629	0.163368	-2.89916	0.00374163	0.0503075
peak-chr8-145733473-145735393	-0.303466	0.126326	-2.40224	0.016295	0.147638
peak-chr8-145743080-145743684	0.032948	0.186619	0.176552	0.85986	0.985211
peak-chr8-145747462-145748304	-0.126021	0.164182	-0.767569	0.442743	0.879014
peak-chr8-145749795-145750391	-0.560755	0.189134	-2.96486	0.00302819	0.0429011
peak-chr8-145752016-145752852	-0.147091	0.172154	-0.854412	0.392877	0.851041
peak-chr8-145753799-145754672	-0.307668	0.174208	-1.7661	0.0773799	0.40822
peak-chr8-145800815-145801320	-0.229894	0.603668	-0.380829	0.70333	0.961152
peak-chr8-145805311-145807129	-0.0528113	0.237244	-0.222604	0.823844	0.98042
peak-chr8-145897602-145898489	-0.393069	0.420091	-0.935675	0.34944	0.821203
peak-chr8-145909443-145911759	-0.055906	0.143199	-0.390409	0.696234	0.959423
peak-chr8-145911889-145912144	-0.233413	0.352643	-0.661895	0.508039	0.908217
peak-chr8-145925189-145926510	-0.147274	0.175675	-0.838334	0.401843	0.856408
peak-chr8-145938221-145939071	-0.214012	0.445242	-0.480663	0.630756	0.945516
peak-chr8-145955128-145955792	-0.143403	0.394327	-0.363664	0.716109	0.963643
peak-chr8-145980199-145981314	-0.170036	0.128005	-1.32836	0.18406	0.642607
peak-chr8-145982629-145982891	-0.400907	0.355827	-1.12669	0.259873	0.741215
peak-chr8-145987613-145988130	-0.417299	0.253526	-1.64598	0.0997672	0.47117
peak-chr8-145992725-145994063	-0.358404	0.128167	-2.79638	0.00516791	0.0637995
peak-chr8-145998512-145998879	-0.481706	0.315342	-1.52757	0.12662	0.535631
peak-chr8-146000157-146001077	-0.768926	0.21214	-3.62462	0.000289392	0.00670281
peak-chr8-146011308-146011608	-0.422607	0.308041	-1.37192	0.170089	0.620189
peak-chr8-146011842-146013031	-0.138138	0.128847	-1.0721	0.283673	0.766314
peak-chr8-146017290-146018590	-0.117042	0.143257	-0.817012	0.413921	0.863348
peak-chr8-146023725-146024951	-0.0518607	0.153223	-0.338466	0.735012	0.967296
peak-chr8-146029983-146030769	0.82093	0.229084	3.58354	0.000338971	0.00761509
peak-chr8-146052022-146053367	0.00604674	0.129731	0.0466098	0.962824	0.996146
peak-chr8-146077690-146079071	-0.226056	0.159176	-1.42016	0.15556	0.59431
peak-chr8-146095049-146095725	-0.8715	0.332651	-2.61986	0.00879653	0.0946121
peak-chr8-146103291-146104992	0.359314	0.274335	1.30977	0.190275	0.652154
peak-chr8-146118754-146119374	-0.395988	0.371651	-1.06548	0.286657	0.769252
peak-chr8-146120674-146121082	1.47404	0.547091	2.69432	0.00705316	0.080551
peak-chr8-146126329-146128057	-0.199129	0.114796	-1.73464	0.082805	0.425172
peak-chr8-146175519-146176527	-0.271603	0.213801	-1.27036	0.203957	0.671369
peak-chr8-146196698-146196972	-1.44687	0.981274	-1.47448	0.140353	0.565261
peak-chr8-146223027-146223374	-0.452424	0.438902	-1.03081	0.302631	0.783288
peak-chr8-146227865-146228981	-0.197619	0.144964	-1.36323	0.172809	0.624794
peak-chr8-146252070-146252617	-0.454903	0.425839	-1.06825	0.285406	0.767967
peak-chr8-146276416-146278340	-0.0795559	0.170617	-0.466285	0.641012	0.947661
peak-chr8-146300470-146300992	0.742951	0.556769	1.3344	0.182074	0.639558
peak-chr9-10056-11540	0.0688299	0.304012	0.226405	0.820886	0.979957
peak-chr9-44521-44721	-0.11078	0.943043	-0.11747	0.906487	0.98975
peak-chr9-72935-74089	0.562205	0.46826	1.20063	0.229897	0.706637
peak-chr9-109632-109869	-0.00473179	0.775781	-0.0060994	0.995133	0.999587
peak-chr9-113295-115139	0.377134	0.303663	1.24195	0.214255	0.686378
peak-chr9-178889-179469	0.140536	0.199323	0.705066	0.480769	0.896926
peak-chr9-214472-215547	0.0532812	0.251737	0.211654	0.832377	0.981588
peak-chr9-224483-225577	-0.461544	0.317409	-1.4541	0.145919	0.576543
peak-chr9-297498-297921	0.46416	0.524237	0.885402	0.37594	0.84046
peak-chr9-304223-304859	-0.421559	0.540906	-0.779358	0.435769	0.874887
peak-chr9-347740-348019	0.120268	0.93671	0.128394	0.897837	0.988836
peak-chr9-385834-386160	-0.41415	0.612751	-0.675887	0.499112	0.904811
peak-chr9-447688-447983	0.217257	0.738746	0.294089	0.76869	0.971984
peak-chr9-455888-456774	-0.835304	0.214179	-3.90003	9.61827e-05	0.00273065
peak-chr9-469615-470955	-0.111051	0.14636	-0.758751	0.448001	0.882023
peak-chr9-479258-479705	-0.0710624	0.492514	-0.144285	0.885276	0.987582
peak-chr9-489193-489722	-0.243137	0.58224	-0.417589	0.676248	0.954959
peak-chr9-494526-495046	-0.712729	0.605825	-1.17646	0.239411	0.718104
peak-chr9-503869-505735	0.0798322	0.150268	0.531267	0.595234	0.936348
peak-chr9-581688-582525	-0.242825	0.337917	-0.718593	0.472392	0.893256
peak-chr9-588914-589590	-0.304249	0.365861	-0.831599	0.405635	0.858139
peak-chr9-613678-614364	0.10912	0.288935	0.377662	0.705681	0.961753
peak-chr9-637263-637473	-0.2771	0.92728	-0.298831	0.765069	0.971566
peak-chr9-638213-638524	1.88095	0.726328	2.58967	0.00960672	0.100887
peak-chr9-649412-649929	0.562268	0.558519	1.00671	0.314073	0.793152
peak-chr9-650407-650739	0.217632	0.619469	0.35132	0.725348	0.965416
peak-chr9-652917-653293	0.0653484	0.700354	0.0933076	0.925659	0.991886
peak-chr9-653815-654337	0.958255	0.497493	1.92617	0.0540834	0.329437
peak-chr9-655901-656622	0.6431	0.559016	1.15041	0.249973	0.729928
peak-chr9-656726-657250	1.85324	0.65232	2.841	0.00449729	0.0576307
peak-chr9-663661-664024	0.23751	0.661464	0.359067	0.719545	0.964043
peak-chr9-674029-674454	-0.386601	0.445897	-0.867018	0.385932	0.846515
peak-chr9-676782-677107	0.225069	0.500572	0.449623	0.652982	0.949682
peak-chr9-677266-678124	0.636604	0.308677	2.06236	0.0391734	0.268168
peak-chr9-680121-680497	0.497855	0.322836	1.54213	0.123041	0.527106
peak-chr9-682685-683568	-0.43869	0.192299	-2.28129	0.0225312	0.185498
peak-chr9-686318-686856	0.0590661	0.268564	0.219933	0.825923	0.98077
peak-chr9-687969-688416	-0.280796	0.319369	-0.879221	0.379282	0.842394
peak-chr9-693204-693749	0.186829	0.401248	0.46562	0.641487	0.947754
peak-chr9-694585-695328	0.51427	0.248784	2.06714	0.0387212	0.266347
peak-chr9-696462-697031	-0.233233	0.303624	-0.768166	0.442388	0.878875
peak-chr9-700267-700944	-0.298454	0.302392	-0.986975	0.323655	0.800862
peak-chr9-706622-707552	-0.164214	0.199638	-0.822557	0.41076	0.861082
peak-chr9-708285-708794	-0.3134	0.385917	-0.812091	0.416739	0.864735
peak-chr9-734865-735539	-0.0507644	0.522107	-0.0972299	0.922544	0.991622
peak-chr9-738230-739028	-0.165978	0.32938	-0.503911	0.614324	0.941243
peak-chr9-744838-745184	-0.372815	0.684448	-0.544694	0.585964	0.934113
peak-chr9-751126-751863	-0.0394546	0.378078	-0.104356	0.916887	0.990985
peak-chr9-752167-752550	-0.162681	0.655767	-0.248077	0.804075	0.977335
peak-chr9-755663-756334	0.43312	0.468242	0.924992	0.35497	0.82551
peak-chr9-757541-757943	-0.0565589	0.508276	-0.111276	0.911397	0.99034
peak-chr9-763963-764486	0.276124	0.349106	0.790948	0.428974	0.87117
peak-chr9-846833-847114	0.142336	0.839735	0.169501	0.865402	0.985723
peak-chr9-893804-894405	1.34881	0.268147	5.03011	4.90188e-07	3.12747e-05
peak-chr9-928413-928679	0.141423	0.803982	0.175903	0.86037	0.985211
peak-chr9-935374-935714	-0.337317	0.732239	-0.460665	0.645039	0.948305
peak-chr9-943254-943522	-0.529511	0.713216	-0.742427	0.457829	0.886697
peak-chr9-972550-973011	0.0376199	0.726415	0.0517885	0.958697	0.995595
peak-chr9-976644-977423	0.506266	0.524957	0.964395	0.334848	0.809648
peak-chr9-982911-983170	0.85106	0.713191	1.19331	0.232747	0.710523
peak-chr9-995757-996275	0.726031	0.636464	1.14073	0.253984	0.734554
peak-chr9-1005105-1005406	0.506454	0.753106	0.672487	0.501273	0.905833
peak-chr9-1008927-1009631	0.273787	0.329161	0.831771	0.405538	0.858049
peak-chr9-1050012-1050670	0.176009	0.208503	0.844156	0.398582	0.854232
peak-chr9-1051835-1052271	-0.0270998	0.427517	-0.0633888	0.949457	0.994414
peak-chr9-1083639-1083960	0.547838	0.603346	0.908	0.363878	0.832119
peak-chr9-1173233-1173557	0.188832	0.881479	0.214222	0.830374	0.981411
peak-chr9-1174000-1174381	-0.653482	0.752727	-0.868152	0.385311	0.846066
peak-chr9-1232105-1232873	0.215015	0.689976	0.311627	0.755324	0.970534
peak-chr9-1267071-1267368	0.413729	0.722764	0.572426	0.567033	0.929278
peak-chr9-1458388-1458957	0.0415845	0.210378	0.197665	0.843307	0.982841
peak-chr9-1462628-1462976	-0.468889	0.588335	-0.796977	0.425464	0.869912
peak-chr9-1709368-1709642	-0.0374617	0.80713	-0.0464134	0.962981	0.996175
peak-chr9-1722505-1722785	0.99705	0.616839	1.61639	0.106011	0.487542
peak-chr9-1837480-1837817	-0.314936	0.720692	-0.436992	0.662117	0.95149
peak-chr9-1869901-1870196	0.170767	0.600186	0.284524	0.776009	0.973356
peak-chr9-1871630-1872389	0.129533	0.233395	0.554996	0.578897	0.932496
peak-chr9-1890689-1891279	-1.63868	0.417884	-3.92137	8.80473e-05	0.00253482
peak-chr9-1913972-1914579	-0.504819	0.441134	-1.14437	0.252471	0.732977
peak-chr9-1918696-1919247	-0.273871	0.524053	-0.5226	0.601252	0.938375
peak-chr9-1920396-1920782	2.20489	0.743829	2.96425	0.00303425	0.0429538
peak-chr9-1939940-1940609	0.170529	0.370089	0.460779	0.644957	0.948281
peak-chr9-1943744-1944097	-0.307982	0.506489	-0.608073	0.543139	0.920923
peak-chr9-1947023-1948155	-0.457769	0.399604	-1.14556	0.251979	0.732383
peak-chr9-1950861-1951826	-0.546332	0.277779	-1.96679	0.0492076	0.3103
peak-chr9-1960144-1960686	-0.391507	0.460413	-0.850339	0.395137	0.852431
peak-chr9-1961670-1962466	-0.187021	0.43301	-0.431909	0.665807	0.952424
peak-chr9-1978859-1981032	-0.338432	0.186192	-1.81765	0.0691172	0.382002
peak-chr9-1995881-1996379	0.0334819	0.683891	0.0489579	0.960953	0.995775
peak-chr9-1997764-1998660	0.497201	0.48567	1.02374	0.305957	0.786066
peak-chr9-2014670-2015641	0.00648993	0.11513	0.0563705	0.955047	0.995221
peak-chr9-2015847-2017834	-0.0282391	0.123235	-0.229148	0.818754	0.979815
peak-chr9-2039364-2040172	-0.262443	0.297709	-0.881541	0.378025	0.841609
peak-chr9-2043951-2044724	-0.452463	0.376241	-1.20259	0.229136	0.705665
peak-chr9-2053753-2054721	-0.350327	0.229417	-1.52703	0.126753	0.535959
peak-chr9-2055352-2055681	-0.218527	0.539961	-0.404709	0.685691	0.957175
peak-chr9-2059301-2060174	0.0129961	0.455375	0.0285393	0.977232	0.9978
peak-chr9-2066753-2067539	-0.162334	0.430542	-0.377045	0.70614	0.961817
peak-chr9-2072688-2073449	0.406071	0.276066	1.47092	0.141313	0.567398
peak-chr9-2087709-2088272	-0.0959795	0.440994	-0.217644	0.827707	0.981244
peak-chr9-2094151-2094764	-0.141896	0.343396	-0.413214	0.67945	0.955597
peak-chr9-2116171-2116472	-0.243182	0.716301	-0.339497	0.734235	0.967197
peak-chr9-2125047-2126674	1.37409	0.275846	4.98137	6.31358e-07	3.89773e-05
peak-chr9-2131793-2132407	-0.460277	0.469255	-0.980868	0.326658	0.803416
peak-chr9-2134207-2134642	0.233628	0.573539	0.407345	0.683754	0.956665
peak-chr9-2136382-2136797	-0.582536	0.591114	-0.98549	0.324384	0.801568
peak-chr9-2144522-2144975	-0.587897	0.577894	-1.01731	0.309006	0.788749
peak-chr9-2145809-2147169	-0.101492	0.334511	-0.303405	0.761581	0.971355
peak-chr9-2157303-2158648	-0.402536	0.188702	-2.13318	0.0329096	0.239764
peak-chr9-2159723-2160430	0.0220447	0.305796	0.0720896	0.942531	0.993801
peak-chr9-2163399-2163871	0.0369085	0.445803	0.0827912	0.934018	0.992949
peak-chr9-2165857-2167065	-0.511483	0.331202	-1.54432	0.12251	0.525769
peak-chr9-2167252-2167602	0.617933	0.550581	1.12233	0.261723	0.743485
peak-chr9-2172268-2173531	-0.489267	0.326614	-1.49799	0.134135	0.552087
peak-chr9-2179398-2180677	-0.243822	0.224612	-1.08553	0.277689	0.760355
peak-chr9-2207064-2207514	-0.126946	0.741901	-0.171109	0.864138	0.985647
peak-chr9-2208138-2208871	-0.58849	0.363024	-1.62108	0.105001	0.484694
peak-chr9-2209061-2209703	0.693255	0.561456	1.23475	0.216925	0.690268
peak-chr9-2210096-2210499	-0.0546273	0.588255	-0.0928632	0.926012	0.991886
peak-chr9-2217527-2217893	-0.196931	0.702118	-0.280482	0.779108	0.973911
peak-chr9-2227195-2227928	0.493448	0.298561	1.65275	0.0983812	0.467773
peak-chr9-2228154-2229599	0.135116	0.32006	0.422159	0.672909	0.954307
peak-chr9-2234012-2235015	-0.809211	0.234046	-3.45749	0.000545239	0.011136
peak-chr9-2237011-2237245	-0.540515	0.524835	-1.02988	0.303069	0.783587
peak-chr9-2241373-2243405	-0.229697	0.128296	-1.79036	0.0733954	0.395779
peak-chr9-2248756-2249532	-0.464943	0.327526	-1.41956	0.155736	0.594611
peak-chr9-2255005-2255533	-0.215327	0.501609	-0.429273	0.667725	0.952753
peak-chr9-2257333-2257968	-0.214601	0.25021	-0.857684	0.391067	0.849916
peak-chr9-2260422-2261386	-0.362945	0.169222	-2.14479	0.0319699	0.235419
peak-chr9-2267048-2268010	-0.663079	0.1458	-4.54787	5.41919e-06	0.000247442
peak-chr9-2286408-2287386	-0.523038	0.389325	-1.34345	0.179127	0.635231
peak-chr9-2289159-2289708	-0.423058	0.342986	-1.23345	0.217406	0.690931
peak-chr9-2291942-2292366	0.0117896	0.473911	0.0248773	0.980153	0.998005
peak-chr9-2298709-2299867	-0.395927	0.123594	-3.20345	0.0013579	0.0231393
peak-chr9-2300006-2300269	-0.431946	0.35674	-1.21081	0.225967	0.701809
peak-chr9-2307474-2307965	-0.294561	0.340447	-0.865218	0.386919	0.847197
peak-chr9-2326569-2327072	0.0644704	0.526403	0.122473	0.902524	0.989094
peak-chr9-2335150-2335597	-0.238602	0.723522	-0.329778	0.741567	0.96851
peak-chr9-2339889-2340422	-0.0604579	0.489355	-0.123546	0.901675	0.989036
peak-chr9-2362157-2362517	-1.03244	0.715955	-1.44205	0.149288	0.58323
peak-chr9-2363378-2363702	-0.309107	0.742163	-0.416495	0.677048	0.955041
peak-chr9-2377109-2377449	-0.339602	0.861108	-0.394377	0.693303	0.958823
peak-chr9-2419331-2419608	-0.469888	0.474111	-0.991094	0.32164	0.799308
peak-chr9-2420292-2421058	-0.34467	0.142215	-2.42359	0.0153681	0.141842
peak-chr9-2426801-2428170	-0.560317	0.22658	-2.47293	0.013401	0.128535
peak-chr9-2465887-2466490	-0.103056	0.204427	-0.504123	0.614175	0.941243
peak-chr9-2466714-2467059	-0.716334	0.456706	-1.56848	0.116769	0.513009
peak-chr9-2473651-2474195	-0.196251	0.437008	-0.449079	0.653374	0.949758
peak-chr9-2475275-2475765	-0.485979	0.558814	-0.869663	0.384485	0.845681
peak-chr9-2477650-2478143	-0.244397	0.484775	-0.504145	0.614159	0.941243
peak-chr9-2478596-2479573	-0.184583	0.386653	-0.477388	0.633086	0.945761
peak-chr9-2487079-2487394	0.410903	0.765806	0.536563	0.59157	0.935614
peak-chr9-2492853-2493516	-1.25841	0.395608	-3.18096	0.00146786	0.0245606
peak-chr9-2506199-2507140	-1.12132	0.424909	-2.63897	0.00831572	0.0907829
peak-chr9-2531266-2532108	-0.0171964	0.382414	-0.0449679	0.964133	0.996193
peak-chr9-2559314-2560847	-0.747025	0.223197	-3.34693	0.000817128	0.0154272
peak-chr9-2570533-2571342	-0.220794	0.164077	-1.34567	0.17841	0.634005
peak-chr9-2596077-2596853	-0.797203	0.673424	-1.1838	0.23649	0.714896
peak-chr9-2597382-2597881	-0.261965	0.553173	-0.473567	0.635809	0.946412
peak-chr9-2613693-2614582	-0.38688	0.338885	-1.14162	0.25361	0.734126
peak-chr9-2621104-2624039	-0.164294	0.11264	-1.45858	0.144682	0.573953
peak-chr9-2628815-2629287	-0.0635155	0.312038	-0.203551	0.838705	0.982475
peak-chr9-2632544-2633200	-0.453948	0.362873	-1.25098	0.210941	0.681673
peak-chr9-2634090-2634657	-0.295411	0.430436	-0.686307	0.492519	0.901828
peak-chr9-2641041-2641461	-0.297569	0.599601	-0.496278	0.619699	0.942544
peak-chr9-2655289-2656027	-0.229895	0.198029	-1.16092	0.245675	0.724975
peak-chr9-2662482-2662823	-0.082324	0.508724	-0.161824	0.871444	0.986088
peak-chr9-2663202-2664636	1.31615	0.233565	5.63505	1.75006e-08	1.67808e-06
peak-chr9-2678390-2678883	-0.369849	0.574314	-0.643983	0.519586	0.913108
peak-chr9-2679050-2679715	-0.325675	0.520291	-0.625948	0.531349	0.917849
peak-chr9-2720085-2720809	-0.228664	0.351685	-0.650196	0.515566	0.911496
peak-chr9-2726674-2728534	-0.118403	0.237256	-0.499052	0.617743	0.942229
peak-chr9-2735625-2736000	-0.106541	0.48629	-0.219089	0.82658	0.980983
peak-chr9-2770861-2772097	-0.49357	0.247879	-1.99117	0.046462	0.298988
peak-chr9-2788597-2789730	-0.257378	0.247153	-1.04137	0.297703	0.7793
peak-chr9-2800179-2801002	0.724603	0.3992	1.81514	0.0695026	0.383316
peak-chr9-2802119-2803512	0.558127	0.31594	1.76656	0.0773019	0.40806
peak-chr9-2816462-2817219	-0.302227	0.158079	-1.91188	0.0558919	0.335987
peak-chr9-2824545-2824920	-0.174483	0.565082	-0.308775	0.757493	0.970837
peak-chr9-2837907-2838987	1.13597	0.287535	3.95072	7.79177e-05	0.00229742
peak-chr9-2843358-2844512	-0.152961	0.132106	-1.15786	0.24692	0.726371
peak-chr9-2857581-2858058	0.475498	0.406336	1.17021	0.241918	0.721243
peak-chr9-2859818-2860167	-0.0918318	0.512934	-0.179032	0.857912	0.984906
peak-chr9-2872612-2872910	0.0204663	0.804346	0.0254446	0.9797	0.997975
peak-chr9-2985374-2986401	0.159716	0.35434	0.45074	0.652177	0.94939
peak-chr9-3004640-3005006	0.633196	0.645335	0.98119	0.326499	0.803325
peak-chr9-3013902-3014563	-0.274254	0.38911	-0.704823	0.48092	0.896985
peak-chr9-3032723-3033567	-1.38874	0.424074	-3.27475	0.00105756	0.0189451
peak-chr9-3035601-3035946	0.296926	0.615126	0.482708	0.629303	0.945198
peak-chr9-3125917-3126401	1.07295	0.608311	1.76381	0.0777633	0.409319
peak-chr9-3180893-3182100	0.000802229	0.291815	0.0027491	0.997807	0.999774
peak-chr9-3200545-3200803	-0.10703	0.830912	-0.128811	0.897507	0.988828
peak-chr9-3205237-3206129	-0.974535	0.391338	-2.49027	0.0127647	0.12409
peak-chr9-3240690-3241097	-0.284322	0.422235	-0.673373	0.50071	0.905629
peak-chr9-3281480-3281872	0.0505556	0.648992	0.0778987	0.937909	0.993411
peak-chr9-3330792-3331315	-0.150703	0.406802	-0.370458	0.711041	0.962898
peak-chr9-3337010-3337992	0.768651	0.221473	3.47063	0.000519241	0.0107035
peak-chr9-3342873-3344187	-0.254745	0.232906	-1.09377	0.274058	0.756669
peak-chr9-3359374-3359667	0.0486218	0.573319	0.0848076	0.932414	0.992796
peak-chr9-3359838-3360107	0.0377237	0.721179	0.0523084	0.958283	0.995534
peak-chr9-3385922-3386203	1.05261	0.914099	1.15152	0.249517	0.729332
peak-chr9-3386772-3387100	1.08103	0.66425	1.62745	0.103642	0.481155
peak-chr9-3398228-3398690	2.2626	0.420439	5.38151	7.38626e-08	5.94788e-06
peak-chr9-3401259-3402022	-0.143275	0.205507	-0.697178	0.485692	0.898911
peak-chr9-3403379-3403597	0.023631	0.639659	0.0369431	0.97053	0.997083
peak-chr9-3419951-3420411	-0.541899	0.536137	-1.01075	0.312137	0.791541
peak-chr9-3434367-3435191	0.39914	0.309262	1.29062	0.196835	0.661161
peak-chr9-3435440-3436189	-0.444396	0.279209	-1.59163	0.111469	0.500661
peak-chr9-3441055-3441578	-0.175003	0.532166	-0.328851	0.742269	0.968557
peak-chr9-3455149-3455468	0.418463	0.807079	0.518491	0.604116	0.938815
peak-chr9-3467584-3468266	-0.0474702	0.252273	-0.18817	0.850744	0.983828
peak-chr9-3474881-3476083	0.0962255	0.322351	0.298512	0.765312	0.971592
peak-chr9-3480086-3480916	-0.203203	0.427663	-0.475146	0.634683	0.946226
peak-chr9-3485352-3485579	0.036031	0.845716	0.0426041	0.966017	0.996425
peak-chr9-3492228-3492695	0.223805	0.489621	0.457099	0.6476	0.948704
peak-chr9-3497396-3498018	0.905597	0.295836	3.06115	0.0022049	0.0337353
peak-chr9-3498622-3499090	-0.225004	0.202594	-1.11061	0.266735	0.748972
peak-chr9-3507404-3508346	0.100549	0.370397	0.271462	0.786036	0.974752
peak-chr9-3508540-3509359	0.895345	0.28429	3.14941	0.00163603	0.0266568
peak-chr9-3516593-3517838	-0.0717863	0.270804	-0.265086	0.790943	0.975636
peak-chr9-3525397-3527328	-0.0348867	0.115262	-0.302674	0.762138	0.971363
peak-chr9-3553458-3554395	-0.407115	0.561371	-0.725216	0.468319	0.891526
peak-chr9-3567803-3568358	-1.01614	0.453327	-2.24152	0.0249924	0.199236
peak-chr9-3569529-3569822	0.527415	0.853974	0.617601	0.536838	0.919631
peak-chr9-3578868-3579167	0.634223	0.727435	0.871862	0.383284	0.845234
peak-chr9-3646747-3647057	-0.127135	0.81446	-0.156098	0.875956	0.98675
peak-chr9-3698149-3698399	-0.0756897	0.950639	-0.0796198	0.93654	0.993178
peak-chr9-3732243-3733044	0.0182697	0.244885	0.0746051	0.940529	0.99362
peak-chr9-3746340-3746706	0.904318	0.460979	1.96173	0.0497934	0.312485
peak-chr9-3760064-3760398	0.804752	0.564174	1.42643	0.153746	0.591396
peak-chr9-3777191-3777437	0.739194	0.884461	0.835756	0.403292	0.857095
peak-chr9-3793730-3795076	-0.246721	0.315593	-0.78177	0.43435	0.874214
peak-chr9-3830311-3830956	0.542904	0.481602	1.12729	0.259621	0.740983
peak-chr9-3834912-3835720	-0.381931	0.475007	-0.804053	0.421366	0.867529
peak-chr9-3842887-3843265	-0.0667418	0.62449	-0.106874	0.914889	0.990871
peak-chr9-3857515-3858098	-0.129523	0.492159	-0.263172	0.792418	0.975914
peak-chr9-3863032-3863733	0.342305	0.194554	1.75943	0.0785041	0.411702
peak-chr9-3865354-3865702	0.829643	0.496229	1.6719	0.0945447	0.457082
peak-chr9-3868135-3868340	0.483476	0.721679	0.669932	0.502901	0.906426
peak-chr9-3875118-3875856	1.63599	0.193362	8.46074	2.65693e-17	1.65072e-14
peak-chr9-3879273-3880514	-0.178336	0.137923	-1.29301	0.196007	0.66007
peak-chr9-3880821-3881233	-0.380021	0.217701	-1.74561	0.0808788	0.419331
peak-chr9-3886802-3887763	-0.251526	0.301838	-0.833314	0.404668	0.857746
peak-chr9-3892277-3892505	-0.350716	0.65296	-0.537116	0.591187	0.935532
peak-chr9-3892939-3894046	0.312554	0.329169	0.949524	0.342354	0.815856
peak-chr9-3894802-3895350	-0.41071	0.494913	-0.829864	0.406616	0.858672
peak-chr9-3906770-3907242	0.24569	0.479258	0.512646	0.608199	0.939924
peak-chr9-3910032-3911088	0.118086	0.467178	0.252765	0.80045	0.976955
peak-chr9-3925840-3926450	-1.00353	0.54764	-1.83246	0.0668829	0.374598
peak-chr9-3927919-3928322	-0.0772592	0.721139	-0.107135	0.914682	0.990825
peak-chr9-3936571-3937223	-0.00734702	0.23187	-0.0316859	0.974723	0.997462
peak-chr9-3939768-3940122	1.21821	0.434558	2.80333	0.00505771	0.0628465
peak-chr9-3943661-3943876	0.169735	0.836637	0.202877	0.839231	0.982531
peak-chr9-3954969-3955575	0.181432	0.466856	0.388624	0.697554	0.959669
peak-chr9-3960572-3960869	-0.00611702	0.48121	-0.0127117	0.989858	0.998813
peak-chr9-3962423-3962861	0.156752	0.385336	0.406792	0.684161	0.95686
peak-chr9-3963300-3964180	0.613464	0.264357	2.32059	0.0203089	0.172641
peak-chr9-3968787-3969294	0.0931132	0.284596	0.327176	0.743535	0.968853
peak-chr9-3969709-3970257	0.157166	0.481773	0.326224	0.744255	0.968932
peak-chr9-3976563-3977612	-0.471199	0.365214	-1.2902	0.196982	0.661286
peak-chr9-3980840-3981461	-0.0310499	0.553459	-0.0561015	0.955261	0.995239
peak-chr9-3989916-3990350	0.100817	0.565528	0.178271	0.85851	0.985051
peak-chr9-3991019-3991478	1.69781	0.45997	3.69112	0.000223267	0.00545135
peak-chr9-3992728-3993375	1.5635	0.316469	4.94044	7.79448e-07	4.69163e-05
peak-chr9-4002367-4003125	-0.515327	0.327225	-1.57484	0.115294	0.509509
peak-chr9-4005833-4006280	-0.0356752	0.513351	-0.0694947	0.944596	0.994007
peak-chr9-4008881-4009541	0.0980105	0.50989	0.192219	0.847571	0.983445
peak-chr9-4016605-4017127	-0.239847	0.511616	-0.468802	0.639211	0.947238
peak-chr9-4020152-4021136	-0.565534	0.255276	-2.21539	0.0267336	0.208789
peak-chr9-4027556-4028227	-0.529423	0.409734	-1.29211	0.196318	0.660552
peak-chr9-4030698-4030967	0.195127	0.75795	0.25744	0.796839	0.976471
peak-chr9-4038172-4038945	0.388607	0.392032	0.991261	0.321558	0.799277
peak-chr9-4048330-4049123	-0.253502	0.445324	-0.569254	0.569184	0.929865
peak-chr9-4066101-4066930	0.940088	0.351756	2.67256	0.00752753	0.084566
peak-chr9-4068587-4068824	0.861161	0.803463	1.07181	0.283804	0.766335
peak-chr9-4069326-4070077	1.34775	0.426237	3.16197	0.00156707	0.025771
peak-chr9-4077558-4077866	0.822992	0.696842	1.18103	0.23759	0.716291
peak-chr9-4080867-4081721	-0.374721	0.36927	-1.01476	0.310219	0.789761
peak-chr9-4083701-4084303	1.88826	0.446711	4.22704	2.36788e-05	0.000853341
peak-chr9-4086137-4086475	0.352143	0.566474	0.621641	0.534178	0.918489
peak-chr9-4092827-4093558	-0.925842	0.273582	-3.38415	0.000713988	0.0137864
peak-chr9-4095465-4095907	0.120127	0.39878	0.301236	0.763235	0.971469
peak-chr9-4099950-4100394	0.679338	0.456678	1.48756	0.136866	0.557672
peak-chr9-4106009-4107062	0.272076	0.285237	0.953862	0.340153	0.814045
peak-chr9-4114645-4115402	0.00345598	0.266234	0.012981	0.989643	0.998792
peak-chr9-4120176-4120895	-0.595545	0.456775	-1.3038	0.192301	0.655044
peak-chr9-4125680-4127213	0.12519	0.369389	0.33891	0.734677	0.967271
peak-chr9-4137132-4138412	0.152419	0.249962	0.609766	0.542017	0.920812
peak-chr9-4140430-4140709	2.52461	0.647826	3.89705	9.73727e-05	0.00275762
peak-chr9-4144880-4145298	0.119391	0.556896	0.214387	0.830245	0.981411
peak-chr9-4147490-4148690	0.492417	0.262355	1.87691	0.0605302	0.352613
peak-chr9-4155194-4155931	0.126834	0.332306	0.381679	0.7027	0.961
peak-chr9-4157153-4157406	-0.646443	0.679126	-0.951875	0.34116	0.814875
peak-chr9-4163850-4164662	0.47445	0.427938	1.10869	0.267565	0.74997
peak-chr9-4169226-4169651	0.142596	0.480302	0.296888	0.766552	0.971718
peak-chr9-4171544-4171920	-0.186708	0.563503	-0.331335	0.740391	0.968253
peak-chr9-4172567-4172910	-0.95642	0.636233	-1.50325	0.132773	0.548939
peak-chr9-4174687-4175155	-0.0279453	0.54786	-0.0510082	0.959319	0.995668
peak-chr9-4180805-4181567	0.593725	0.454379	1.30667	0.191324	0.653634
peak-chr9-4182637-4182969	-0.199791	0.664991	-0.300442	0.76384	0.971497
peak-chr9-4192533-4193033	-0.515993	0.539184	-0.956989	0.338573	0.812916
peak-chr9-4194981-4195673	0.240713	0.482911	0.498462	0.618158	0.942264
peak-chr9-4207575-4208552	-0.0821195	0.324855	-0.252789	0.800432	0.976954
peak-chr9-4221930-4222749	-0.0851884	0.339242	-0.251114	0.801726	0.977057
peak-chr9-4224216-4224536	0.205003	0.607369	0.337526	0.73572	0.967438
peak-chr9-4225284-4225893	-0.335066	0.420135	-0.797521	0.425149	0.869728
peak-chr9-4228247-4228963	-0.442615	0.339599	-1.30335	0.192457	0.655177
peak-chr9-4230438-4230738	0.11016	0.660558	0.166768	0.867553	0.985878
peak-chr9-4234995-4236399	-0.530597	0.278745	-1.90352	0.0569726	0.339872
peak-chr9-4238573-4238896	0.013755	0.464029	0.0296425	0.976352	0.99767
peak-chr9-4243126-4244373	0.2344	0.371982	0.630139	0.528604	0.91674
peak-chr9-4262681-4263337	0.103756	0.399215	0.259899	0.794942	0.976285
peak-chr9-4271754-4272307	-0.0145947	0.516655	-0.0282484	0.977464	0.9978
peak-chr9-4277762-4278200	-0.0305518	0.528722	-0.0577844	0.95392	0.995063
peak-chr9-4283824-4284816	-0.34538	0.347212	-0.994723	0.319871	0.798193
peak-chr9-4289703-4290863	-0.656029	0.194335	-3.37576	0.000736132	0.0141498
peak-chr9-4293294-4293657	0.128703	0.328464	0.391833	0.695182	0.959365
peak-chr9-4297105-4298866	0.294406	0.136988	2.14914	0.0316235	0.233657
peak-chr9-4299177-4300339	-0.0567387	0.143568	-0.395205	0.692692	0.958683
peak-chr9-4302077-4302515	0.154429	0.21228	0.727475	0.466935	0.890812
peak-chr9-4305233-4305909	1.10657	0.381836	2.89801	0.00375533	0.0504535
peak-chr9-4315603-4316171	-0.463617	0.295281	-1.57009	0.116395	0.512157
peak-chr9-4318774-4319126	0.916234	0.54659	1.67627	0.0936846	0.454736
peak-chr9-4324617-4325199	0.914519	0.508275	1.79926	0.0719774	0.391316
peak-chr9-4327670-4328216	0.690059	0.44715	1.54324	0.122773	0.526432
peak-chr9-4328430-4329216	0.290115	0.247562	1.17189	0.241242	0.720266
peak-chr9-4334251-4335068	-0.43841	0.119073	-3.68187	0.000231533	0.00561432
peak-chr9-4339433-4339729	0.0166026	0.463314	0.0358345	0.971414	0.997086
peak-chr9-4344838-4345332	0.659194	0.567456	1.16166	0.245372	0.724581
peak-chr9-4358872-4359837	-0.133137	0.39927	-0.333451	0.738794	0.967962
peak-chr9-4359974-4360515	0.0442018	0.50516	0.0875007	0.930274	0.992583
peak-chr9-4366589-4367072	0.252882	0.453368	0.557785	0.576991	0.931886
peak-chr9-4371069-4371720	-0.0428188	0.266447	-0.160703	0.872328	0.986147
peak-chr9-4375411-4375727	0.409355	0.63458	0.64508	0.518876	0.912804
peak-chr9-4382702-4383220	0.147319	0.535245	0.275237	0.783134	0.974469
peak-chr9-4386841-4387215	0.410677	0.799028	0.513971	0.607272	0.939594
peak-chr9-4489558-4490850	-0.0145482	0.152339	-0.0954994	0.923918	0.991669
peak-chr9-4491133-4491659	0.00291559	0.359955	0.00809988	0.993537	0.999279
peak-chr9-4499854-4500784	-0.0890802	0.409734	-0.21741	0.827889	0.981244
peak-chr9-4509175-4509685	0.100525	0.457182	0.219879	0.825966	0.980784
peak-chr9-4519656-4519917	-1.206	0.773488	-1.55917	0.118956	0.51779
peak-chr9-4530243-4531705	-0.12274	0.254393	-0.482481	0.629465	0.945225
peak-chr9-4552056-4552371	-0.615926	0.939423	-0.655643	0.512054	0.909991
peak-chr9-4567595-4568313	0.176569	0.415574	0.424881	0.670923	0.953753
peak-chr9-4582687-4583808	-0.438025	0.170774	-2.56495	0.0103192	0.106177
peak-chr9-4604594-4605230	0.0876365	0.396042	0.221281	0.824874	0.980568
peak-chr9-4662011-4663416	0.256712	0.134897	1.90302	0.0570377	0.340072
peak-chr9-4665361-4665689	1.38279	0.271837	5.08685	3.64066e-07	2.42249e-05
peak-chr9-4666098-4666724	0.177651	0.164051	1.0829	0.278852	0.761334
peak-chr9-4668507-4668707	-0.0745949	0.5483	-0.136048	0.891784	0.988061
peak-chr9-4678132-4678390	-0.151778	0.33111	-0.458392	0.646671	0.948568
peak-chr9-4678929-4680393	-0.119289	0.131164	-0.909463	0.363106	0.831609
peak-chr9-4686037-4686449	0.124104	0.557142	0.222751	0.823729	0.98042
peak-chr9-4691844-4692154	0.451035	0.757287	0.595593	0.551447	0.92389
peak-chr9-4695540-4696422	0.112998	0.424521	0.266176	0.790103	0.975407
peak-chr9-4700073-4700446	0.106792	0.610878	0.174818	0.861223	0.985299
peak-chr9-4704177-4704468	0.607887	0.796051	0.763628	0.445089	0.880267
peak-chr9-4707241-4707581	0.129589	0.736277	0.176005	0.86029	0.985211
peak-chr9-4709152-4709761	0.279616	0.420988	0.66419	0.506568	0.907694
peak-chr9-4713803-4714238	0.262411	0.505658	0.51895	0.603796	0.938752
peak-chr9-4740505-4742075	0.00727735	0.133684	0.0544369	0.956587	0.995448
peak-chr9-4750085-4750689	0.213273	0.487979	0.437053	0.662073	0.95149
peak-chr9-4757234-4758020	-0.693521	0.339855	-2.04064	0.0412867	0.277145
peak-chr9-4762439-4763899	0.0965012	0.221878	0.434929	0.663614	0.951847
peak-chr9-4769205-4769681	0.314289	0.582631	0.53943	0.589591	0.935212
peak-chr9-4774052-4774662	0.367128	0.483993	0.758538	0.448129	0.882078
peak-chr9-4792292-4793522	-0.026836	0.117197	-0.228983	0.818882	0.979815
peak-chr9-4805511-4805816	-0.690802	0.563013	-1.22697	0.219832	0.693642
peak-chr9-4832763-4833624	0.12513	0.162149	0.771696	0.440294	0.877637
peak-chr9-4839408-4840001	0.420655	0.481154	0.874262	0.381975	0.844335
peak-chr9-4842712-4843137	1.40645	0.665518	2.11331	0.0345741	0.247319
peak-chr9-4849398-4849852	-0.223523	0.616371	-0.362644	0.716871	0.963719
peak-chr9-4855786-4856251	0.131678	0.656893	0.200455	0.841125	0.982745
peak-chr9-4864121-4865181	0.236281	0.366545	0.644617	0.519175	0.912959
peak-chr9-4869376-4870299	-0.591964	0.407452	-1.45285	0.146267	0.577258
peak-chr9-4878852-4879984	-0.82655	0.240375	-3.43858	0.000584766	0.0117452
peak-chr9-4887521-4887961	-0.00375189	0.767608	-0.00488777	0.9961	0.999693
peak-chr9-4901296-4902442	-0.157383	0.214319	-0.734339	0.462742	0.889092
peak-chr9-4921045-4922407	-1.18951	0.224035	-5.30946	1.09952e-07	8.47552e-06
peak-chr9-4927062-4927493	1.19582	0.709868	1.68456	0.092073	0.450584
peak-chr9-4934936-4935634	1.08737	0.413234	2.63138	0.00850392	0.0922485
peak-chr9-4935977-4936691	2.74134	0.525228	5.21933	1.79575e-07	1.29798e-05
peak-chr9-4937354-4937691	2.34432	0.58849	3.98361	6.78749e-05	0.00205201
peak-chr9-4944216-4944874	2.00487	0.495678	4.0447	5.23901e-05	0.00166011
peak-chr9-4970859-4971243	1.3866	0.656287	2.1128	0.0346177	0.247546
peak-chr9-4979211-4979655	0.187273	0.326139	0.574211	0.565825	0.929005
peak-chr9-4984267-4985691	0.0741188	0.113507	0.652987	0.513765	0.910831
peak-chr9-4993493-4994205	0.56886	0.426906	1.33252	0.182689	0.640446
peak-chr9-5020289-5021091	1.02981	0.446673	2.30551	0.0211381	0.177489
peak-chr9-5029737-5029958	1.85808	0.716102	2.59471	0.00946694	0.0997595
peak-chr9-5042625-5043250	0.430833	0.504093	0.854671	0.392733	0.85093
peak-chr9-5074783-5075117	3.31342	0.893952	3.70648	0.000210159	0.00518625
peak-chr9-5113518-5114454	2.0352	0.432836	4.70201	2.57618e-06	0.000131653
peak-chr9-5122126-5122915	0.760023	0.46034	1.651	0.0987382	0.468657
peak-chr9-5140195-5140632	1.54379	0.694627	2.22248	0.026251	0.206351
peak-chr9-5186286-5186784	0.386415	0.418871	0.922515	0.35626	0.826636
peak-chr9-5304180-5304945	-0.237685	0.316312	-0.751426	0.452396	0.883998
peak-chr9-5326960-5327587	-0.00670534	0.405144	-0.0165505	0.986795	0.998452
peak-chr9-5339346-5340073	-0.0931873	0.348052	-0.267739	0.7889	0.975178
peak-chr9-5375776-5376513	-0.419246	0.302967	-1.3838	0.166419	0.614156
peak-chr9-5426584-5426939	-0.175233	0.639902	-0.273843	0.784206	0.974632
peak-chr9-5428657-5429328	0.0288769	0.442536	0.0652533	0.947972	0.994195
peak-chr9-5437215-5438155	0.0832519	0.138805	0.599774	0.548657	0.922649
peak-chr9-5438259-5438535	0.526142	0.318205	1.65347	0.0982358	0.467386
peak-chr9-5442458-5442690	0.452614	0.37536	1.20581	0.22789	0.704187
peak-chr9-5450012-5451070	0.584867	0.152017	3.84737	0.000119392	0.00325637
peak-chr9-5455196-5455709	0.546393	0.210059	2.60114	0.00929149	0.0985108
peak-chr9-5459247-5459668	2.63001	0.290185	9.06321	1.26672e-19	1.20073e-16
peak-chr9-5468862-5469124	3.8407	0.794242	4.83568	1.32692e-06	7.3889e-05
peak-chr9-5493599-5494445	0.160311	0.571978	0.280275	0.779266	0.973911
peak-chr9-5509595-5509972	0.651162	0.729304	0.892854	0.371935	0.837583
peak-chr9-5566002-5566713	-0.124577	0.405645	-0.307109	0.758761	0.970885
peak-chr9-5582924-5583623	0.397254	0.492627	0.806399	0.420013	0.866801
peak-chr9-5587089-5587343	0.743116	0.868502	0.855629	0.392203	0.850677
peak-chr9-5589867-5590389	0.623322	0.391763	1.59107	0.111594	0.500994
peak-chr9-5598125-5598891	1.06484	0.289909	3.67302	0.000239698	0.00576763
peak-chr9-5599973-5601018	-0.00727294	0.312375	-0.0232827	0.981425	0.998138
peak-chr9-5608391-5609343	0.745875	0.292427	2.55063	0.0107527	0.109282
peak-chr9-5617750-5618099	1.90468	0.622532	3.05957	0.00221655	0.0338854
peak-chr9-5618393-5618949	-0.0728521	0.496604	-0.1467	0.883368	0.987431
peak-chr9-5628398-5629826	-0.0711206	0.119384	-0.59573	0.551355	0.92383
peak-chr9-5644471-5644873	0.4735	0.638869	0.741154	0.4586	0.887124
peak-chr9-5645388-5645671	2.11351	0.949607	2.22567	0.0260365	0.20519
peak-chr9-5655329-5656080	-0.376034	0.462758	-0.812594	0.416451	0.864607
peak-chr9-5671807-5672320	-0.477819	0.613306	-0.779088	0.435928	0.874968
peak-chr9-5675057-5675400	0.592286	0.675589	0.876695	0.380653	0.843564
peak-chr9-5712519-5713013	-0.357025	0.504244	-0.70804	0.47892	0.896046
peak-chr9-5714884-5715424	0.353894	0.510313	0.693484	0.488006	0.899948
peak-chr9-5715767-5716118	0.515481	0.582254	0.885318	0.375985	0.840463
peak-chr9-5719389-5719804	-0.475691	0.504562	-0.942778	0.345794	0.818374
peak-chr9-5721125-5722410	-0.238641	0.248592	-0.95997	0.337071	0.81145
peak-chr9-5742069-5742395	0.00671738	0.745815	0.00900676	0.992814	0.99922
peak-chr9-5742506-5742770	0.633457	0.887049	0.714117	0.475155	0.89456
peak-chr9-5768381-5768669	0.827485	0.90547	0.913872	0.360784	0.830453
peak-chr9-5786229-5786736	-0.0726184	0.511474	-0.141979	0.887097	0.9878
peak-chr9-5799263-5799784	0.288685	0.470224	0.613931	0.539261	0.920117
peak-chr9-5800910-5802321	-0.0604009	0.345557	-0.174793	0.861242	0.985299
peak-chr9-5817998-5818233	0.277423	0.93847	0.295612	0.767527	0.971718
peak-chr9-5823835-5824366	0.202787	0.605492	0.334913	0.737691	0.967887
peak-chr9-5825182-5825554	-0.403614	0.637114	-0.633503	0.526405	0.915615
peak-chr9-5832297-5833464	-0.17147	0.145825	-1.17586	0.239651	0.718299
peak-chr9-5839244-5839856	0.288186	0.232564	1.23917	0.215282	0.687996
peak-chr9-5843699-5844267	0.0752238	0.310525	0.242247	0.808589	0.977966
peak-chr9-5863419-5863654	0.133443	0.974444	0.136943	0.891076	0.988039
peak-chr9-5879367-5880135	-0.291789	0.270203	-1.07989	0.280192	0.762735
peak-chr9-5885956-5886959	-0.338361	0.214097	-1.58041	0.114013	0.506621
peak-chr9-5892475-5893382	-0.508744	0.285931	-1.77925	0.075198	0.401563
peak-chr9-5893740-5894421	-0.737171	0.243207	-3.03105	0.00243706	0.0363804
peak-chr9-5896882-5897468	-0.420901	0.292053	-1.44118	0.149534	0.583552
peak-chr9-5920639-5921490	0.546782	0.279402	1.95697	0.0503505	0.314814
peak-chr9-5945190-5945629	0.0734625	0.595681	0.123325	0.90185	0.989036
peak-chr9-5947829-5948371	0.524425	0.434586	1.20672	0.227539	0.703752
peak-chr9-5948995-5949432	0.208449	0.411382	0.506704	0.612362	0.94073
peak-chr9-5953860-5955005	-0.0788621	0.334542	-0.235731	0.813641	0.978766
peak-chr9-5957128-5957586	-0.301464	0.545862	-0.552272	0.580762	0.933101
peak-chr9-5976660-5977475	0.961003	0.372084	2.58276	0.00980129	0.102375
peak-chr9-5999515-5999922	0.263579	0.625806	0.421183	0.673622	0.954443
peak-chr9-6006890-6008769	0.0405142	0.111709	0.362676	0.716847	0.963719
peak-chr9-6014672-6015145	-0.216351	0.309613	-0.69878	0.48469	0.89844
peak-chr9-6015257-6016245	-0.104373	0.166654	-0.626282	0.53113	0.917766
peak-chr9-6023939-6024491	0.0784085	0.462106	0.169676	0.865265	0.985723
peak-chr9-6029348-6030476	-0.506623	0.338123	-1.49834	0.134046	0.551888
peak-chr9-6034653-6035320	-0.376708	0.497991	-0.756455	0.449376	0.882509
peak-chr9-6049067-6049288	0.198802	0.522461	0.380512	0.703566	0.96124
peak-chr9-6054345-6055625	0.0335711	0.297937	0.112678	0.910285	0.990089
peak-chr9-6068387-6069466	2.29091	0.416536	5.49992	3.79966e-08	3.3333e-06
peak-chr9-6080015-6080851	0.0954189	0.142155	0.671234	0.502072	0.906192
peak-chr9-6090322-6090618	-0.226172	0.799714	-0.282816	0.777318	0.973711
peak-chr9-6096822-6097114	0.399068	0.893707	0.446531	0.655214	0.950292
peak-chr9-6106648-6107407	0.593883	0.301059	1.97265	0.0485355	0.307593
peak-chr9-6153505-6153795	0.370657	1.06598	0.347714	0.728055	0.966003
peak-chr9-6199526-6200495	0.043619	0.292073	0.149343	0.881283	0.987176
peak-chr9-6214528-6214802	1.67548	0.972227	1.72334	0.084827	0.43082
peak-chr9-6229589-6230774	0.137361	0.481551	0.285247	0.775455	0.973356
peak-chr9-6243796-6244088	1.10858	0.802035	1.38221	0.166907	0.614956
peak-chr9-6272036-6272547	0.401643	0.571737	0.702495	0.48237	0.897672
peak-chr9-6305962-6306323	-0.556348	0.623938	-0.891672	0.372569	0.838044
peak-chr9-6353948-6354462	-0.0721165	0.52103	-0.138411	0.889915	0.987917
peak-chr9-6412431-6414104	0.0553124	0.123635	0.447385	0.654597	0.950126
peak-chr9-6430537-6431556	-0.0367334	0.473013	-0.0776582	0.9381	0.993439
peak-chr9-6449664-6450061	-0.413248	0.52259	-0.79077	0.429078	0.871212
peak-chr9-6499080-6499288	-0.396138	0.86573	-0.457576	0.647257	0.948639
peak-chr9-6530222-6531040	-0.341164	0.331705	-1.02852	0.303708	0.784238
peak-chr9-6538660-6539037	2.08885	0.807222	2.5877	0.00966189	0.101312
peak-chr9-6566109-6567605	-0.0335525	0.262556	-0.127792	0.898314	0.988943
peak-chr9-6585117-6585476	0.234401	0.841239	0.278638	0.780523	0.97413
peak-chr9-6590627-6591401	0.0871846	0.232503	0.374983	0.707673	0.962203
peak-chr9-6611847-6612300	-0.182276	0.659467	-0.2764	0.782241	0.974298
peak-chr9-6640301-6640595	0.476662	0.760295	0.626943	0.530697	0.917624
peak-chr9-6645027-6646186	0.198108	0.210129	0.942794	0.345786	0.818371
peak-chr9-6664308-6665383	0.0520268	0.408184	0.127459	0.898577	0.988986
peak-chr9-6667586-6667965	-0.825204	0.629578	-1.31073	0.18995	0.651768
peak-chr9-6680779-6682214	-0.0981953	0.110479	-0.888813	0.374103	0.838947
peak-chr9-6703550-6704856	-0.0359019	0.129875	-0.276435	0.782214	0.974298
peak-chr9-6715641-6716827	-0.112809	0.141495	-0.797263	0.425298	0.869832
peak-chr9-6756993-6759118	-0.110484	0.112047	-0.986046	0.324111	0.801279
peak-chr9-6764522-6765518	-0.296102	0.363819	-0.813873	0.415718	0.864325
peak-chr9-6775153-6775447	0.0566039	0.674219	0.0839548	0.933092	0.99291
peak-chr9-6779271-6780236	-0.489849	0.325285	-1.50591	0.132091	0.547685
peak-chr9-6787947-6789378	-0.33311	0.254782	-1.30743	0.191066	0.653312
peak-chr9-6805525-6805866	0.0498989	0.545354	0.0914981	0.927097	0.992018
peak-chr9-6811384-6811923	0.267175	0.531162	0.503001	0.614964	0.94128
peak-chr9-6822743-6823323	-0.702036	0.502534	-1.39699	0.162416	0.606763
peak-chr9-6845708-6846274	-0.287419	0.412948	-0.696017	0.486418	0.899082
peak-chr9-6852248-6853070	-0.0310582	0.376634	-0.0824626	0.934279	0.992982
peak-chr9-6873892-6874305	-0.219619	0.588141	-0.373413	0.708841	0.962535
peak-chr9-6876250-6876536	0.578264	0.637241	0.90745	0.364169	0.832348
peak-chr9-6877940-6878223	0.99372	0.842806	1.17906	0.238374	0.717218
peak-chr9-6884015-6884439	-0.389691	0.512629	-0.760182	0.447146	0.881423
peak-chr9-6896577-6896956	-0.135209	0.521651	-0.259194	0.795485	0.976285
peak-chr9-6897875-6898129	0.162889	0.824463	0.19757	0.843382	0.982844
peak-chr9-6899334-6899708	0.256051	0.605623	0.42279	0.672448	0.954171
peak-chr9-6905591-6906667	-0.122487	0.319504	-0.383368	0.701447	0.960722
peak-chr9-6922507-6923091	0.128955	0.299988	0.429869	0.667291	0.95261
peak-chr9-6924140-6924688	0.0716849	0.293387	0.244336	0.806971	0.977845
peak-chr9-6925041-6925377	-0.0955824	0.312697	-0.305671	0.759855	0.971155
peak-chr9-6925867-6926174	0.0828525	0.402709	0.205738	0.836996	0.982193
peak-chr9-6929483-6929743	1.38398	0.448627	3.08493	0.00203602	0.0316968
peak-chr9-6931672-6932387	0.525158	0.150627	3.48647	0.000489433	0.0102228
peak-chr9-6941513-6941924	-0.166428	0.565743	-0.294176	0.768624	0.971984
peak-chr9-6944147-6945260	0.0737763	0.329244	0.224078	0.822697	0.980232
peak-chr9-6955042-6955868	0.449638	0.276304	1.62733	0.103668	0.48118
peak-chr9-6956748-6957316	-0.877192	0.39087	-2.24421	0.0248192	0.198233
peak-chr9-6960847-6961098	1.57937	0.595238	2.65334	0.00797004	0.0880697
peak-chr9-6961928-6962745	0.295938	0.309939	0.954829	0.339664	0.813585
peak-chr9-6973742-6974186	1.21148	0.454714	2.66427	0.00771561	0.0861071
peak-chr9-6980480-6981011	-0.497395	0.537617	-0.925184	0.35487	0.825443
peak-chr9-6986393-6986688	1.32901	0.657314	2.02188	0.0431886	0.285422
peak-chr9-6995979-6997291	-0.507562	0.323136	-1.57074	0.116243	0.511741
peak-chr9-7017582-7017884	-1.13364	0.94283	-1.20238	0.229218	0.705805
peak-chr9-7036741-7038077	0.219682	0.442245	0.496743	0.61937	0.942544
peak-chr9-7047099-7047377	1.20603	0.819639	1.47141	0.14118	0.567156
peak-chr9-7052335-7053048	-0.114866	0.222395	-0.516495	0.605509	0.939156
peak-chr9-7093904-7094377	0.260589	0.475605	0.547911	0.583753	0.93369
peak-chr9-7097133-7097718	0.261734	0.375842	0.696393	0.486183	0.899034
peak-chr9-7097960-7098380	0.0479136	0.699629	0.0684843	0.9454	0.994009
peak-chr9-7103718-7104288	0.24131	0.438694	0.550064	0.582275	0.933374
peak-chr9-7107034-7107282	0.435431	0.854707	0.509451	0.610436	0.940336
peak-chr9-7112210-7112852	2.38711	0.500316	4.7712	1.83132e-06	9.75551e-05
peak-chr9-7117675-7118536	-0.143526	0.270196	-0.531192	0.595286	0.936391
peak-chr9-7118656-7119009	1.31459	0.389971	3.371	0.000748953	0.014348
peak-chr9-7123341-7124275	0.442739	0.205747	2.15186	0.0314084	0.232607
peak-chr9-7129347-7129881	0.724672	0.341086	2.1246	0.03362	0.243304
peak-chr9-7147634-7148055	0.0791616	0.704293	0.112399	0.910507	0.990091
peak-chr9-7153494-7155223	-0.271449	0.347051	-0.782158	0.434122	0.874145
peak-chr9-7167257-7168036	-0.245439	0.42526	-0.577151	0.563837	0.928252
peak-chr9-7172209-7173444	-0.114564	0.362465	-0.316068	0.751951	0.970086
peak-chr9-7185671-7185988	0.0794505	0.74006	0.107357	0.914506	0.990825
peak-chr9-7211877-7212549	2.14744	0.410771	5.22783	1.71512e-07	1.2495e-05
peak-chr9-7216190-7216860	2.0359	0.97056	2.09765	0.0359358	0.253742
peak-chr9-7223848-7224360	0.205036	0.407221	0.503501	0.614612	0.941243
peak-chr9-7237209-7238318	-0.93015	0.250321	-3.71583	0.000202535	0.00503662
peak-chr9-7246990-7247463	-0.173778	0.710653	-0.244533	0.806818	0.977845
peak-chr9-7260849-7261140	-0.544511	0.914769	-0.595244	0.55168	0.923997
peak-chr9-7266667-7267826	-1.16603	0.21121	-5.52074	3.37584e-08	2.99946e-06
peak-chr9-7273639-7273931	0.0107025	0.72972	0.0146665	0.988298	0.998698
peak-chr9-7288530-7288924	-0.614115	0.725544	-0.846419	0.397319	0.853477
peak-chr9-7319930-7320738	0.053186	0.193172	0.27533	0.783063	0.974469
peak-chr9-7336473-7337090	0.764766	0.451419	1.69414	0.090239	0.445768
peak-chr9-7368470-7368842	1.86001	0.883441	2.10542	0.035255	0.250567
peak-chr9-7374912-7375694	-0.393199	0.212686	-1.84873	0.0644968	0.366579
peak-chr9-7393841-7394405	-0.585404	0.348776	-1.67845	0.0932588	0.453657
peak-chr9-7401711-7402602	0.22123	0.326874	0.676803	0.498531	0.904502
peak-chr9-7439666-7439918	-0.595028	1.15255	-0.516269	0.605666	0.939203
peak-chr9-7452183-7452792	0.586764	0.307731	1.90674	0.0565542	0.338411
peak-chr9-7456216-7457106	0.213777	0.333403	0.641195	0.521396	0.913897
peak-chr9-7461772-7462238	0.782299	0.54822	1.42698	0.153586	0.591078
peak-chr9-7488633-7489826	0.413891	0.16768	2.46833	0.0135744	0.129793
peak-chr9-7536202-7536705	-0.218977	0.501745	-0.43643	0.662525	0.951676
peak-chr9-7542709-7543242	0.611159	0.546185	1.11896	0.263157	0.745093
peak-chr9-7561564-7561862	0.649525	1.358	0.478296	0.63244	0.945729
peak-chr9-7570130-7570480	-0.153216	0.630418	-0.243039	0.807975	0.977896
peak-chr9-7777224-7777493	-0.261535	0.810698	-0.322604	0.746995	0.969395
peak-chr9-7798908-7800233	0.167729	0.168236	0.996989	0.31877	0.796933
peak-chr9-7811771-7812041	0.606073	0.74466	0.813892	0.415707	0.864325
peak-chr9-7815830-7816410	-0.0530548	0.338271	-0.156841	0.87537	0.986633
peak-chr9-7879536-7879935	-0.547533	0.541001	-1.01207	0.311503	0.790875
peak-chr9-7935706-7936127	1.84817	0.609144	3.03405	0.00241298	0.0361161
peak-chr9-7946571-7946996	-0.498697	0.86864	-0.574112	0.565892	0.929005
peak-chr9-7961784-7962157	-0.0701017	0.639094	-0.109689	0.912656	0.990538
peak-chr9-7974086-7975466	-0.426485	0.218039	-1.956	0.050465	0.315238
peak-chr9-7976432-7976731	0.666906	0.624369	1.06813	0.285462	0.76803
peak-chr9-7984211-7984612	-0.626304	0.621169	-1.00827	0.313326	0.792653
peak-chr9-8011806-8012677	-0.874092	0.262343	-3.33187	0.000862651	0.0161294
peak-chr9-8014870-8015587	0.051633	0.270413	0.190941	0.848571	0.98367
peak-chr9-8025640-8025865	0.257605	0.865341	0.297692	0.765938	0.971655
peak-chr9-8030180-8030406	1.18812	1.03616	1.14666	0.251523	0.731771
peak-chr9-8088136-8088706	-0.280797	0.405818	-0.691929	0.488982	0.900251
peak-chr9-8095624-8096179	-1.10564	0.672569	-1.6439	0.100197	0.472324
peak-chr9-8179665-8180363	-0.515254	0.486045	-1.06009	0.289102	0.771886
peak-chr9-8186193-8186816	-0.174469	0.427052	-0.408543	0.682875	0.956446
peak-chr9-8188622-8189320	0.397606	0.306832	1.29584	0.19503	0.658893
peak-chr9-8329424-8330286	0.143087	0.389335	0.367516	0.713234	0.963311
peak-chr9-8338197-8338779	-0.535129	0.774732	-0.690728	0.489737	0.90035
peak-chr9-8352069-8352689	-0.503618	0.517039	-0.974042	0.330035	0.80606
peak-chr9-8361410-8362064	0.476384	0.711115	0.669911	0.502914	0.906426
peak-chr9-8365084-8365322	0.590861	1.03401	0.571427	0.56771	0.929457
peak-chr9-8366598-8366851	-0.193208	0.862345	-0.224049	0.822719	0.980232
peak-chr9-8373375-8373722	0.367056	0.667813	0.549639	0.582567	0.933538
peak-chr9-8407434-8407919	-0.764478	0.830279	-0.920749	0.357182	0.827374
peak-chr9-8445322-8445680	2.26562	0.729854	3.1042	0.00190791	0.0301077
peak-chr9-8446952-8447264	0.374409	0.776339	0.482275	0.62961	0.94526
peak-chr9-8486151-8486446	-0.248287	0.79884	-0.31081	0.755945	0.970598
peak-chr9-8521026-8521498	-0.279065	0.45041	-0.619579	0.535535	0.919105
peak-chr9-8558116-8558648	0.581257	0.444409	1.30793	0.190895	0.653079
peak-chr9-8570814-8571134	0.694001	0.700623	0.990548	0.321906	0.799437
peak-chr9-8579760-8580001	0.78669	1.21538	0.647277	0.517453	0.912332
peak-chr9-8601271-8601615	0.74667	0.747791	0.998501	0.318037	0.796331
peak-chr9-8622958-8623222	0.474282	0.911281	0.520456	0.602746	0.938538
peak-chr9-8660473-8660682	1.21898	1.17514	1.0373	0.299594	0.780934
peak-chr9-8703946-8704831	0.323069	0.487961	0.66208	0.50792	0.908181
peak-chr9-8709782-8710209	-0.846473	0.647534	-1.30722	0.191136	0.653417
peak-chr9-8717177-8717518	0.139102	0.602338	0.230936	0.817365	0.979442
peak-chr9-8717879-8718801	-0.272284	0.442952	-0.614704	0.53875	0.92004
peak-chr9-8720116-8720495	2.34868	0.566195	4.14819	3.35119e-05	0.0011422
peak-chr9-8732740-8733084	0.992181	0.72312	1.37208	0.170038	0.620087
peak-chr9-8733564-8733999	0.424319	0.590438	0.718651	0.472356	0.893256
peak-chr9-8736884-8737150	0.668364	0.852672	0.783847	0.43313	0.873622
peak-chr9-8777572-8777786	0.934124	0.816742	1.14372	0.25274	0.733184
peak-chr9-8778371-8778932	1.62645	0.336843	4.82851	1.37557e-06	7.6138e-05
peak-chr9-8779051-8779956	-0.14228	0.407142	-0.349461	0.726743	0.965676
peak-chr9-8783942-8784459	-0.591919	0.549601	-1.077	0.281481	0.763988
peak-chr9-8784914-8786229	0.41511	0.421828	0.984074	0.325079	0.802115
peak-chr9-8802126-8802662	3.07349	0.51819	5.9312	3.00721e-09	3.5155e-07
peak-chr9-8804456-8805117	0.257694	0.438593	0.587548	0.556836	0.925624
peak-chr9-8816280-8816659	0.734679	0.771223	0.952616	0.340785	0.814576
peak-chr9-8821618-8822877	1.43171	0.455657	3.14208	0.00167754	0.0271914
peak-chr9-8845440-8846180	0.279894	0.612081	0.457282	0.647469	0.948697
peak-chr9-8857067-8859716	0.239158	0.212195	1.12706	0.259715	0.741023
peak-chr9-8870587-8871357	1.47387	0.438032	3.36476	0.000766114	0.0146278
peak-chr9-8872812-8873278	0.26368	0.591406	0.445852	0.655704	0.950481
peak-chr9-8895759-8896059	0.498852	0.699863	0.712786	0.475978	0.894886
peak-chr9-8917819-8918627	-0.017932	0.432114	-0.0414984	0.966899	0.996554
peak-chr9-8923226-8924214	-0.210955	0.418837	-0.50367	0.614494	0.941243
peak-chr9-8924582-8924868	1.21258	0.942951	1.28594	0.198465	0.663446
peak-chr9-9000204-9001477	-0.406102	0.272633	-1.48956	0.136341	0.556628
peak-chr9-9003228-9003526	0.147746	0.777511	0.190024	0.84929	0.983811
peak-chr9-9059008-9059389	0.297136	0.674243	0.440696	0.659433	0.951188
peak-chr9-9061500-9061940	-0.604619	0.664129	-0.910394	0.362615	0.831471
peak-chr9-9069722-9069983	0.5758	1.09644	0.525153	0.599477	0.937926
peak-chr9-9173263-9173805	0.398202	0.551591	0.721915	0.470346	0.892497
peak-chr9-9192062-9193021	-0.473408	0.369914	-1.27978	0.200623	0.666655
peak-chr9-9275600-9275904	0.110158	0.815684	0.13505	0.892572	0.988159
peak-chr9-9356295-9356560	-0.263987	0.743671	-0.354978	0.722606	0.964911
peak-chr9-9364920-9365224	-0.26977	0.76855	-0.351012	0.725579	0.965507
peak-chr9-9367805-9368100	-0.161722	0.754005	-0.214483	0.83017	0.981411
peak-chr9-9389622-9390400	0.0715886	0.208181	0.343877	0.730939	0.966434
peak-chr9-9410634-9411171	0.0641957	0.51785	0.123966	0.901342	0.989036
peak-chr9-9414829-9415440	1.51825	0.437349	3.47149	0.000517569	0.0106799
peak-chr9-9534044-9534539	-0.22842	0.468156	-0.487914	0.625611	0.944274
peak-chr9-9535759-9537419	0.586173	0.214073	2.7382	0.0061777	0.0729902
peak-chr9-9563772-9564294	-0.0261259	0.327315	-0.0798191	0.936381	0.993175
peak-chr9-9606363-9607315	-0.0896294	0.348752	-0.257	0.797179	0.976569
peak-chr9-9612232-9612583	0.185357	0.754544	0.245654	0.80595	0.977665
peak-chr9-9615097-9615463	-0.09173	0.810409	-0.11319	0.90988	0.990046
peak-chr9-9621464-9621895	0.487393	0.880335	0.553645	0.579822	0.932764
peak-chr9-9624943-9625481	-0.440671	0.624391	-0.705761	0.480337	0.896637
peak-chr9-9640705-9641668	-0.59898	0.16702	-3.58627	0.000335445	0.0075461
peak-chr9-9667588-9667804	0.345836	1.21527	0.284576	0.775969	0.973356
peak-chr9-9745333-9745586	2.37731	1.24782	1.90517	0.056758	0.339117
peak-chr9-9747830-9748116	0.290604	0.943056	0.308152	0.757967	0.970837
peak-chr9-9752127-9752516	-1.21426	0.9275	-1.30917	0.190476	0.652429
peak-chr9-9752715-9753041	-0.752668	0.840518	-0.895481	0.37053	0.836873
peak-chr9-9754279-9754570	0.353948	0.900295	0.393146	0.694211	0.958956
peak-chr9-9754709-9754917	-0.370649	1.23712	-0.299607	0.764477	0.971503
peak-chr9-9764730-9765163	-0.0726734	0.56741	-0.128079	0.898086	0.98885
peak-chr9-9776746-9777026	-0.10475	0.967138	-0.10831	0.91375	0.99076
peak-chr9-9783766-9784117	-0.670361	0.533327	-1.25694	0.208775	0.678534
peak-chr9-9790066-9790594	-0.286059	0.591317	-0.483766	0.628552	0.945078
peak-chr9-9810720-9811039	0.532698	0.737011	0.722782	0.469814	0.892282
peak-chr9-9830987-9831305	-0.142006	0.646511	-0.21965	0.826144	0.980852
peak-chr9-9846540-9846960	2.52554	0.664478	3.80078	0.000144239	0.00380578
peak-chr9-9847532-9848047	2.4553	0.697026	3.52253	0.000427445	0.00917286
peak-chr9-9855311-9855996	-0.0487188	0.572797	-0.0850541	0.932218	0.99277
peak-chr9-9858036-9859151	-0.566845	0.348985	-1.62427	0.104319	0.482834
peak-chr9-9895917-9896518	0.967132	0.666795	1.45042	0.146942	0.578484
peak-chr9-9897048-9897295	0.155135	0.93837	0.165324	0.868689	0.985878
peak-chr9-9912490-9912780	0.332932	0.714894	0.465708	0.641424	0.947754
peak-chr9-9913353-9914484	-0.0495663	0.416942	-0.118881	0.90537	0.989487
peak-chr9-9919280-9919885	1.09197	0.670859	1.62772	0.103583	0.480988
peak-chr9-9920085-9921104	0.142904	0.494878	0.288766	0.77276	0.972792
peak-chr9-9921761-9922295	0.102508	0.577658	0.177455	0.859151	0.985172
peak-chr9-9924244-9924923	1.61375	0.620637	2.60015	0.00931834	0.0987077
peak-chr9-9929984-9930213	0.109412	1.35844	0.0805426	0.935806	0.993084
peak-chr9-9939492-9939812	-0.0988679	0.80731	-0.122466	0.90253	0.989094
peak-chr9-9942838-9943332	0.836398	0.529869	1.5785	0.114451	0.507371
peak-chr9-9949767-9950381	-0.47052	0.588162	-0.799983	0.423721	0.868853
peak-chr9-9950886-9951222	0.100219	0.843853	0.118763	0.905463	0.989528
peak-chr9-9961538-9961904	0.878187	0.579994	1.51413	0.129993	0.543304
peak-chr9-9998479-9999222	0.194696	0.615117	0.316518	0.751609	0.970031
peak-chr9-10040298-10040700	-0.251702	0.636799	-0.395262	0.69265	0.95867
peak-chr9-10041830-10042803	-0.0145218	0.503859	-0.0288211	0.977007	0.9978
peak-chr9-10049808-10050439	-0.684317	0.489825	-1.39706	0.162394	0.606763
peak-chr9-10059097-10059536	0.224342	0.425457	0.527297	0.597988	0.937589
peak-chr9-10060379-10060643	-1.56207	0.755408	-2.06785	0.0386544	0.266087
peak-chr9-10062330-10063299	-0.452319	0.288869	-1.56583	0.117389	0.514393
peak-chr9-10085542-10085973	-0.576642	0.610307	-0.94484	0.344741	0.817498
peak-chr9-10111896-10112649	-0.024498	0.517233	-0.0473637	0.962223	0.996021
peak-chr9-10126698-10127082	-0.231065	0.66259	-0.348729	0.727292	0.965826
peak-chr9-10144394-10144761	0.220338	0.705327	0.312391	0.754743	0.970472
peak-chr9-10147587-10148176	0.592738	0.676711	0.87591	0.381079	0.843826
peak-chr9-10207917-10209038	-0.240119	0.345338	-0.695317	0.486856	0.899371
peak-chr9-10242369-10242618	-0.0902223	0.932353	-0.0967684	0.92291	0.991622
peak-chr9-10251548-10251838	-0.0537262	0.770442	-0.0697342	0.944405	0.993968
peak-chr9-10252243-10252510	-0.0315411	0.810293	-0.0389256	0.96895	0.996844
peak-chr9-10254401-10254904	-0.849856	0.807986	-1.05182	0.292882	0.774999
peak-chr9-10255823-10256129	0.72707	0.760203	0.956416	0.338862	0.813105
peak-chr9-10264858-10265666	-0.0169539	0.209453	-0.0809433	0.935487	0.993081
peak-chr9-10268595-10269126	-0.117703	0.45067	-0.261172	0.79396	0.976245
peak-chr9-10319070-10319396	0.0419062	0.73538	0.0569857	0.954557	0.995125
peak-chr9-10332716-10333590	0.0528789	0.618255	0.0855293	0.931841	0.992761
peak-chr9-10341153-10341382	0.643369	0.776262	0.828804	0.407215	0.859189
peak-chr9-10366020-10366552	-0.456546	0.497878	-0.916983	0.359152	0.82917
peak-chr9-10373399-10373649	0.137897	0.947809	0.145491	0.884323	0.987431
peak-chr9-10393338-10393652	2.3075	0.791269	2.9162	0.00354323	0.0482713
peak-chr9-10397203-10397470	-0.116897	1.01375	-0.115311	0.908199	0.98992
peak-chr9-10418447-10419325	1.92276	0.591544	3.25041	0.0011524	0.0203064
peak-chr9-10445255-10445756	1.23459	0.856455	1.44151	0.149442	0.583473
peak-chr9-10535453-10536142	-0.264407	0.622478	-0.424765	0.671008	0.953753
peak-chr9-10536557-10536800	-0.623663	0.971865	-0.641717	0.521057	0.913809
peak-chr9-10561464-10561896	2.48452	0.581622	4.27171	1.93983e-05	0.000722627
peak-chr9-10562591-10563350	0.354027	0.406236	0.871482	0.383491	0.845234
peak-chr9-10591662-10591976	0.0173133	0.913865	0.0189452	0.984885	0.998388
peak-chr9-10600378-10600745	0.243404	0.788043	0.308872	0.757419	0.970837
peak-chr9-10603945-10604225	1.41637	1.09463	1.29393	0.195689	0.659658
peak-chr9-10605446-10605697	-0.549761	1.12188	-0.490036	0.624108	0.943889
peak-chr9-10612392-10613832	-0.0373883	0.153511	-0.243555	0.807576	0.977896
peak-chr9-10649062-10649465	0.14885	0.598406	0.248745	0.803558	0.977282
peak-chr9-10700713-10701545	-1.09164	0.601929	-1.81357	0.0697439	0.384148
peak-chr9-10701701-10702103	-0.257678	0.924651	-0.278676	0.780493	0.97413
peak-chr9-10874398-10874728	0.540842	0.688664	0.785349	0.432249	0.873183
peak-chr9-10876364-10876732	2.31534	0.580863	3.98603	6.7189e-05	0.00203684
peak-chr9-11159374-11159846	0.27184	0.651673	0.417141	0.676575	0.95501
peak-chr9-11280618-11281201	-0.953054	0.672081	-1.41806	0.156172	0.595171
peak-chr9-11312668-11313335	-0.258849	0.753085	-0.343719	0.731058	0.966434
peak-chr9-11319003-11320018	-0.0755102	0.488104	-0.154701	0.877057	0.986861
peak-chr9-11352596-11353030	0.523424	0.8477	0.617464	0.536929	0.919685
peak-chr9-11390782-11391007	2.8564	1.02945	2.77469	0.00552546	0.067155
peak-chr9-11415272-11415517	-0.203427	1.27758	-0.159229	0.873489	0.986343
peak-chr9-11417823-11418213	-1.53232	0.579995	-2.64195	0.00824311	0.0901893
peak-chr9-11422559-11423023	1.52998	0.703027	2.17628	0.0295347	0.223123
peak-chr9-11457820-11458811	0.0628883	0.258003	0.24375	0.807424	0.977882
peak-chr9-11487742-11487982	0.440975	1.11047	0.397105	0.69129	0.958353
peak-chr9-11503952-11504407	0.0707716	0.667882	0.105964	0.915611	0.990964
peak-chr9-11569687-11570028	-0.327535	0.745692	-0.439237	0.66049	0.951281
peak-chr9-11577283-11578106	-0.0028568	0.284266	-0.0100498	0.991982	0.999156
peak-chr9-11595701-11596388	0.480591	0.687263	0.699282	0.484376	0.898259
peak-chr9-11618378-11618853	-0.180595	0.694103	-0.260185	0.794721	0.976285
peak-chr9-11730099-11730400	4.52105	2.82036	1.60301	0.108933	0.494441
peak-chr9-11775670-11776259	-0.136902	0.559452	-0.244708	0.806683	0.977845
peak-chr9-11871867-11872690	0.695773	0.424919	1.63743	0.101542	0.475527
peak-chr9-11902512-11902939	1.07239	0.550203	1.94908	0.0512858	0.318184
peak-chr9-11931192-11931425	0.768625	0.898798	0.855169	0.392457	0.850722
peak-chr9-11933827-11934501	0.575158	0.252604	2.27691	0.0227916	0.186972
peak-chr9-11946555-11947032	0.185685	0.644833	0.287958	0.773379	0.972941
peak-chr9-12166421-12167110	0.613153	0.505856	1.21211	0.22547	0.701172
peak-chr9-12230669-12231071	3.2003	0.825702	3.87585	0.000106254	0.00295629
peak-chr9-12328876-12329754	0.268499	0.195907	1.37054	0.170519	0.620899
peak-chr9-12490718-12491163	0.519531	0.806482	0.644194	0.51945	0.913085
peak-chr9-12538970-12539837	-0.112186	0.538879	-0.208183	0.835086	0.982084
peak-chr9-12545290-12545586	0.783144	0.872403	0.897686	0.369353	0.836201
peak-chr9-12565345-12565595	-1.16146	1.35477	-0.857309	0.391274	0.850075
peak-chr9-12566673-12567090	0.923665	0.767734	1.20311	0.228936	0.705415
peak-chr9-12595378-12595891	-0.102639	0.619204	-0.16576	0.868346	0.985878
peak-chr9-12604045-12604766	0.124182	0.355583	0.349234	0.726913	0.965691
peak-chr9-12614576-12614803	-0.213447	0.888901	-0.240125	0.810233	0.978457
peak-chr9-12628604-12629069	-0.0452081	0.640808	-0.0705485	0.943757	0.993956
peak-chr9-12631801-12632383	-0.257961	0.571017	-0.451756	0.651445	0.949214
peak-chr9-12640050-12640400	0.0690653	0.472244	0.146249	0.883725	0.987431
peak-chr9-12640685-12641516	0.00462839	0.224481	0.0206182	0.98355	0.998267
peak-chr9-12649009-12649782	0.621822	0.525997	1.18218	0.237135	0.715693
peak-chr9-12650987-12651488	-0.509588	0.563031	-0.905079	0.365424	0.833328
peak-chr9-12681527-12682080	0.193306	0.347609	0.556103	0.578141	0.932359
peak-chr9-12695484-12695838	-1.06312	0.840191	-1.26533	0.205754	0.674029
peak-chr9-12698158-12698891	1.53976	0.424448	3.62768	0.000285978	0.00664136
peak-chr9-12702201-12702526	0.406607	0.620749	0.655026	0.512451	0.910241
peak-chr9-12708382-12709231	0.476967	0.365944	1.30339	0.192442	0.655177
peak-chr9-12718466-12718900	0.654675	0.754624	0.867551	0.38564	0.846349
peak-chr9-12719487-12719752	-0.228665	0.943835	-0.242272	0.808569	0.977966
peak-chr9-12723532-12724022	0.18013	0.635998	0.283225	0.777005	0.973636
peak-chr9-12729252-12729552	2.38845	0.767652	3.11137	0.00186221	0.0295267
peak-chr9-12748001-12748442	0.498697	0.520378	0.958336	0.337893	0.81219
peak-chr9-12774806-12776953	-0.234919	0.127566	-1.84155	0.0655413	0.370316
peak-chr9-12784155-12785788	0.0124632	0.303034	0.0411283	0.967194	0.996583
peak-chr9-12790184-12790434	0.126976	0.652123	0.194712	0.845619	0.983093
peak-chr9-12794026-12794910	0.519263	0.279496	1.85786	0.0631893	0.362023
peak-chr9-12798075-12798907	-0.292076	0.307045	-0.951246	0.34148	0.815134
peak-chr9-12814060-12815046	0.00476262	0.146321	0.0325492	0.974034	0.997362
peak-chr9-12817603-12818119	-0.372681	0.176262	-2.11435	0.034485	0.246922
peak-chr9-12819841-12820134	-0.338418	0.459903	-0.735847	0.461824	0.888836
peak-chr9-12853113-12853392	0.376181	0.835441	0.450279	0.65251	0.949514
peak-chr9-12859712-12860280	-0.0166974	0.747212	-0.0223463	0.982172	0.998238
peak-chr9-12862804-12863310	0.638558	0.601298	1.06197	0.288251	0.7709
peak-chr9-12884617-12885319	0.144344	0.404295	0.357027	0.721072	0.964335
peak-chr9-12961247-12961840	-0.270423	0.597605	-0.452512	0.6509	0.949043
peak-chr9-12964217-12964659	-0.377061	0.638137	-0.590879	0.554602	0.924888
peak-chr9-13002092-13002478	1.74618	0.923472	1.89089	0.0586395	0.345849
peak-chr9-13002849-13003286	-0.202184	0.801233	-0.252342	0.800777	0.976991
peak-chr9-13023606-13023839	0.289755	1.00155	0.289307	0.772346	0.97272
peak-chr9-13033973-13035084	0.34785	0.370319	0.939324	0.347564	0.819877
peak-chr9-13049351-13049587	0.78812	0.764198	1.0313	0.302399	0.783274
peak-chr9-13088756-13089093	-0.0295068	0.703484	-0.0419438	0.966544	0.996544
peak-chr9-13113224-13113483	0.714107	0.867477	0.8232	0.410394	0.860926
peak-chr9-13154571-13154870	1.76503	0.927139	1.90374	0.0569444	0.33979
peak-chr9-13190157-13190366	1.09511	0.915891	1.19567	0.231824	0.709309
peak-chr9-13244262-13244506	-0.847077	0.966335	-0.876587	0.380711	0.843615
peak-chr9-13267721-13268273	0.324247	0.498177	0.650868	0.515132	0.911392
peak-chr9-13269977-13270509	1.24791	0.577361	2.16141	0.0306637	0.22855
peak-chr9-13278120-13280159	0.0972919	0.147279	0.660594	0.508873	0.908587
peak-chr9-13295554-13295945	1.18528	0.627495	1.8889	0.0589047	0.346719
peak-chr9-13508695-13509221	-0.0107428	0.48017	-0.0223728	0.982151	0.998238
peak-chr9-13568487-13569565	0.882632	0.495964	1.77963	0.0751364	0.401376
peak-chr9-13586747-13586995	0.412746	0.80052	0.515597	0.606136	0.939259
peak-chr9-13633684-13634042	-0.048927	0.786686	-0.0621939	0.950408	0.994684
peak-chr9-13661065-13661724	0.820725	0.528151	1.55396	0.120194	0.520486
peak-chr9-13665606-13666111	3.10871	0.518039	6.00092	1.96197e-09	2.39485e-07
peak-chr9-13719388-13719812	0.424771	0.515504	0.823993	0.409943	0.860646
peak-chr9-13720024-13720333	0.769726	0.904364	0.851124	0.3947	0.852047
peak-chr9-13729110-13729449	-0.187769	0.620926	-0.302401	0.762346	0.971363
peak-chr9-13841924-13842235	0.163712	1.10837	0.147705	0.882576	0.987252
peak-chr9-13942635-13943168	0.449029	0.345352	1.3002	0.193531	0.656681
peak-chr9-13969781-13970694	0.354354	0.467954	0.757241	0.448906	0.882346
peak-chr9-13971909-13972569	-0.338784	0.608652	-0.556613	0.577792	0.932312
peak-chr9-13979205-13980199	0.387938	0.213888	1.81374	0.0697175	0.384046
peak-chr9-14030277-14030917	-0.0925394	0.597657	-0.154837	0.87695	0.986861
peak-chr9-14052430-14052766	0.0398036	0.629448	0.0632357	0.949579	0.994419
peak-chr9-14066903-14067226	-0.582909	1.00417	-0.580488	0.561586	0.927405
peak-chr9-14096192-14096982	0.32954	0.395597	0.833019	0.404834	0.857767
peak-chr9-14097227-14097671	0.10044	0.515913	0.194684	0.84564	0.983093
peak-chr9-14097986-14098983	0.0582879	0.47631	0.122374	0.902603	0.989103
peak-chr9-14148555-14148831	0.364034	0.692905	0.525374	0.599323	0.937877
peak-chr9-14158941-14159272	0.150315	0.660382	0.227618	0.819943	0.979957
peak-chr9-14165445-14166063	1.12755	0.36011	3.13113	0.00174138	0.0280217
peak-chr9-14180502-14180924	-0.664598	0.738371	-0.900088	0.368074	0.835249
peak-chr9-14205490-14205916	0.229527	0.556447	0.412486	0.679983	0.955607
peak-chr9-14212058-14212526	0.993078	0.517707	1.91822	0.0550827	0.333163
peak-chr9-14213233-14213846	1.13557	0.68942	1.64714	0.0995297	0.470636
peak-chr9-14221682-14221916	0.496975	0.958404	0.518544	0.604079	0.938809
peak-chr9-14238121-14238404	-0.922544	0.82181	-1.12258	0.261618	0.743479
peak-chr9-14238518-14238823	-0.514609	0.957221	-0.537607	0.590848	0.935526
peak-chr9-14251300-14251845	-0.54034	0.748651	-0.721751	0.470447	0.892567
peak-chr9-14271089-14271645	0.308627	0.71708	0.430395	0.666908	0.95258
peak-chr9-14307012-14307333	0.610608	0.742064	0.82285	0.410593	0.861001
peak-chr9-14312927-14316330	0.3223	0.219089	1.47109	0.141267	0.567296
peak-chr9-14322150-14323200	0.928198	0.169404	5.47919	4.27283e-08	3.70127e-06
peak-chr9-14353086-14353992	0.332108	0.343463	0.96694	0.333574	0.808732
peak-chr9-14372658-14373218	0.169847	0.586472	0.289609	0.772116	0.972694
peak-chr9-14400456-14400932	1.35209	0.857137	1.57745	0.114691	0.508035
peak-chr9-14428771-14429153	0.180775	0.664841	0.271907	0.785693	0.974723
peak-chr9-14433503-14434360	0.422809	0.453896	0.931511	0.351589	0.823213
peak-chr9-14453080-14453659	-0.365038	0.741285	-0.492439	0.622409	0.943356
peak-chr9-14465443-14466653	0.13108	0.278971	0.469869	0.638449	0.947212
peak-chr9-14564015-14564807	-0.9853	0.446621	-2.20612	0.0273754	0.212166
peak-chr9-14608596-14608905	-0.321108	0.836468	-0.383886	0.701063	0.960599
peak-chr9-14610708-14610938	-0.466546	0.846061	-0.551433	0.581337	0.933157
peak-chr9-14616404-14616930	-0.112576	0.54472	-0.206667	0.83627	0.982108
peak-chr9-14626942-14627916	-0.503721	0.391273	-1.28739	0.197959	0.662662
peak-chr9-14636096-14636451	2.13177	0.862212	2.47244	0.0134195	0.128668
peak-chr9-14640871-14641334	0.765781	0.766449	0.999129	0.317732	0.796226
peak-chr9-14645129-14645413	1.74841	0.851573	2.05315	0.0400577	0.271999
peak-chr9-14652629-14653183	-0.391585	0.459075	-0.852987	0.393667	0.851408
peak-chr9-14692606-14694012	0.0600659	0.143335	0.41906	0.675172	0.954796
peak-chr9-14767412-14767827	-0.88305	0.603121	-1.46413	0.143158	0.571354
peak-chr9-14768439-14768870	-0.338143	0.576139	-0.586913	0.557262	0.925753
peak-chr9-14779543-14780645	0.0864735	0.41953	0.20612	0.836697	0.982192
peak-chr9-14797435-14797729	-0.0878038	0.903892	-0.0971397	0.922615	0.991622
peak-chr9-14846816-14847116	0.374689	0.812432	0.461194	0.644659	0.948174
peak-chr9-14895846-14896269	1.38111	0.667023	2.07055	0.0384006	0.265087
peak-chr9-14908335-14909100	0.0881772	0.566635	0.155616	0.876336	0.986843
peak-chr9-14909884-14910801	-0.361667	0.50658	-0.713938	0.475265	0.894623
peak-chr9-14961435-14961871	0.489094	0.743462	0.65786	0.510628	0.909253
peak-chr9-14992795-14993860	0.247035	0.197093	1.25339	0.210063	0.680429
peak-chr9-15100128-15100502	0.278448	0.745689	0.373411	0.708843	0.962535
peak-chr9-15104695-15105183	-0.162813	0.55685	-0.292382	0.769994	0.972205
peak-chr9-15135010-15135761	0.476137	0.365165	1.3039	0.192269	0.654995
peak-chr9-15136648-15137031	-0.386793	0.541916	-0.71375	0.475382	0.894642
peak-chr9-15142935-15143254	0.300767	0.494317	0.60845	0.542889	0.920923
peak-chr9-15144565-15144817	0.80942	0.707743	1.14366	0.252763	0.733184
peak-chr9-15146046-15146896	0.936671	0.236326	3.96348	7.38659e-05	0.00219512
peak-chr9-15149296-15149863	1.6178	0.337745	4.78999	1.66791e-06	9.00649e-05
peak-chr9-15160651-15161160	-0.102804	0.708195	-0.145164	0.884582	0.987449
peak-chr9-15181818-15182387	0.147358	0.568694	0.259116	0.795546	0.976291
peak-chr9-15187482-15188229	-0.469826	0.188899	-2.48719	0.0128758	0.124898
peak-chr9-15189536-15189850	-0.307073	0.504428	-0.608756	0.542686	0.920876
peak-chr9-15205780-15206185	0.452079	0.51865	0.871645	0.383402	0.845234
peak-chr9-15211259-15212576	0.203901	0.358622	0.568568	0.569649	0.929928
peak-chr9-15217223-15217603	1.17706	0.605716	1.94325	0.0519861	0.321157
peak-chr9-15220823-15221290	0.574074	0.859719	0.667745	0.504296	0.906764
peak-chr9-15222377-15223018	0.821846	0.791587	1.03822	0.299165	0.780501
peak-chr9-15231876-15232375	-0.323876	0.54013	-0.599625	0.548756	0.922684
peak-chr9-15241848-15242493	-0.071211	0.441847	-0.161166	0.871962	0.986124
peak-chr9-15242905-15243615	0.520011	0.406951	1.27782	0.201312	0.667434
peak-chr9-15246642-15247132	-0.421146	0.381876	-1.10284	0.270099	0.753128
peak-chr9-15268332-15269395	0.515238	0.49896	1.03262	0.30178	0.78277
peak-chr9-15276280-15277020	-0.0549266	0.471502	-0.116493	0.907262	0.989848
peak-chr9-15277396-15278288	0.757856	0.390033	1.94306	0.0520094	0.321263
peak-chr9-15286004-15286854	-0.35327	0.265063	-1.33278	0.182604	0.640294
peak-chr9-15295685-15297212	0.91885	0.206691	4.44552	8.76777e-06	0.000370462
peak-chr9-15306023-15307821	0.056963	0.110746	0.514356	0.607003	0.93954
peak-chr9-15332621-15333875	0.322185	0.341679	0.942946	0.345709	0.818325
peak-chr9-15350059-15350716	0.300473	0.465036	0.646128	0.518196	0.912558
peak-chr9-15370523-15371101	0.431694	0.695146	0.621013	0.534591	0.918561
peak-chr9-15389230-15389578	0.24154	0.692937	0.348574	0.727409	0.965835
peak-chr9-15397434-15397653	-1.31939	1.34877	-0.978221	0.327965	0.804616
peak-chr9-15416829-15417199	0.0294326	0.755151	0.0389758	0.96891	0.996844
peak-chr9-15422147-15423398	-0.0210152	0.123127	-0.170679	0.864476	0.985654
peak-chr9-15430783-15431453	-0.116683	0.320107	-0.364514	0.715475	0.963611
peak-chr9-15444165-15444604	-0.364275	0.584397	-0.623335	0.533065	0.91838
peak-chr9-15467781-15468721	-0.613058	0.246284	-2.48923	0.0128019	0.124393
peak-chr9-15480013-15480391	-0.513578	0.729899	-0.703629	0.481664	0.897293
peak-chr9-15485881-15486152	-0.317505	0.815145	-0.389508	0.696901	0.959478
peak-chr9-15486306-15486570	-0.110695	0.816618	-0.135554	0.892174	0.988127
peak-chr9-15501036-15502082	-0.364757	0.268062	-1.36072	0.173603	0.626053
peak-chr9-15509999-15511614	0.0232367	0.154529	0.150372	0.880471	0.987096
peak-chr9-15533125-15533510	1.05202	0.825556	1.27431	0.202553	0.669275
peak-chr9-15552161-15553820	0.00472631	0.124757	0.0378841	0.96978	0.996948
peak-chr9-15572267-15572662	-0.55	0.545606	-1.00805	0.313429	0.792683
peak-chr9-15606688-15606990	0.0379274	0.861143	0.0440431	0.96487	0.99625
peak-chr9-15696995-15698255	-0.478864	0.267248	-1.79184	0.0731593	0.395064
peak-chr9-15837096-15837439	-0.414937	0.692154	-0.599486	0.548849	0.922696
peak-chr9-15873690-15873903	0.217769	1.12847	0.192977	0.846977	0.983308
peak-chr9-15999486-16000000	0.187693	0.766043	0.245016	0.806444	0.977781
peak-chr9-16062922-16063181	0.772329	0.945159	0.817141	0.413848	0.863289
peak-chr9-16133540-16134188	-0.0263616	0.575687	-0.0457916	0.963476	0.996193
peak-chr9-16152712-16153199	-0.594843	0.526018	-1.13084	0.258121	0.73938
peak-chr9-16154327-16155271	-0.0541085	0.274021	-0.197461	0.843467	0.982844
peak-chr9-16191824-16192710	0.326836	0.437903	0.746367	0.455446	0.885373
peak-chr9-16213771-16214124	-0.177224	0.856085	-0.207017	0.835997	0.982095
peak-chr9-16247273-16247793	0.778497	0.708679	1.09852	0.271978	0.754821
peak-chr9-16262261-16262780	0.598699	0.590805	1.01336	0.310887	0.790368
peak-chr9-16266915-16268319	1.41931	0.249251	5.6943	1.23879e-08	1.25302e-06
peak-chr9-16278062-16279038	-0.60698	0.444093	-1.36679	0.171692	0.622903
peak-chr9-16321516-16322106	0.355146	0.516644	0.68741	0.491825	0.901501
peak-chr9-16329515-16330251	-0.017326	0.558891	-0.0310006	0.975269	0.997465
peak-chr9-16335704-16336346	0.0497897	0.301767	0.164994	0.868949	0.985886
peak-chr9-16337290-16337852	0.364257	0.355153	1.02563	0.305064	0.785295
peak-chr9-16344293-16344760	-0.36059	0.658933	-0.547233	0.584218	0.933826
peak-chr9-16413462-16414280	0.496764	0.848771	0.585274	0.558363	0.926074
peak-chr9-16475260-16475582	0.41889	0.636795	0.657809	0.510661	0.90928
peak-chr9-16482745-16483277	0.76967	0.557144	1.38145	0.167139	0.615335
peak-chr9-16559497-16559820	0.0766022	0.722131	0.106078	0.915521	0.990951
peak-chr9-16626562-16627378	-0.298427	0.193687	-1.54077	0.123373	0.5279
peak-chr9-16634318-16634642	0.117366	0.828809	0.141608	0.88739	0.987829
peak-chr9-16653500-16654266	0.471549	0.4502	1.04742	0.294905	0.776744
peak-chr9-16671371-16672406	0.753762	0.306817	2.45672	0.0140213	0.132947
peak-chr9-16678976-16679994	0.72238	0.244413	2.95557	0.00312093	0.0438166
peak-chr9-16704707-16705610	-0.00453491	0.48362	-0.009377	0.992518	0.999198
peak-chr9-16726678-16727495	0.371803	0.300841	1.23588	0.216504	0.689666
peak-chr9-16729694-16729988	-0.0981042	0.614659	-0.159608	0.87319	0.986277
peak-chr9-16795222-16795681	1.07788	0.756931	1.42402	0.154441	0.592287
peak-chr9-16802059-16802542	-0.65358	0.606971	-1.07679	0.281574	0.764063
peak-chr9-16828822-16829206	0.369669	0.933969	0.395804	0.692249	0.95861
peak-chr9-16870039-16871116	0.46474	0.501374	0.926932	0.353962	0.824822
peak-chr9-16871355-16872226	0.508032	0.481309	1.05552	0.291187	0.773478
peak-chr9-16884981-16885518	0.00478559	0.666709	0.00717792	0.994273	0.999446
peak-chr9-16985905-16986307	-0.441345	0.562103	-0.785168	0.432355	0.87327
peak-chr9-17004624-17004843	-0.519684	0.905078	-0.574188	0.565841	0.929005
peak-chr9-17005003-17005480	-0.319697	0.51924	-0.615702	0.538092	0.919945
peak-chr9-17063597-17063900	0.0734292	0.507039	0.144819	0.884853	0.987516
peak-chr9-17065145-17065429	-0.259033	0.618198	-0.419013	0.675207	0.954796
peak-chr9-17116372-17116922	0.394726	0.721846	0.546828	0.584497	0.933907
peak-chr9-17134490-17135879	0.215589	0.156629	1.37643	0.168689	0.617946
peak-chr9-17448346-17448656	4.59212	2.41988	1.89766	0.0577408	0.342701
peak-chr9-17462901-17463177	-0.0732878	0.907924	-0.0807202	0.935664	0.993081
peak-chr9-17481405-17481988	-0.617036	0.510026	-1.20981	0.226351	0.702172
peak-chr9-17488676-17489012	-1.43188	0.893949	-1.60174	0.109212	0.49507
peak-chr9-17519542-17520945	0.249155	0.234826	1.06102	0.288682	0.77137
peak-chr9-17530828-17532066	0.653009	0.324292	2.01365	0.0440467	0.28921
peak-chr9-17532203-17532814	0.428734	0.443618	0.966448	0.33382	0.808965
peak-chr9-17534548-17535643	0.172926	0.440143	0.392886	0.694404	0.959017
peak-chr9-17578559-17579834	-0.0600946	0.123681	-0.485883	0.62705	0.944752
peak-chr9-17589731-17590419	-0.847415	0.297296	-2.85041	0.00436632	0.0563849
peak-chr9-17592204-17592439	-0.0733082	0.720048	-0.10181	0.918907	0.991236
peak-chr9-17594052-17594401	0.956081	0.487224	1.9623	0.0497271	0.31227
peak-chr9-17600833-17601582	-0.136201	0.26166	-0.520527	0.602696	0.93851
peak-chr9-17611618-17612433	1.16607	0.199221	5.85315	4.82338e-09	5.39893e-07
peak-chr9-17613677-17614099	0.642664	0.306496	2.09681	0.0360105	0.254108
peak-chr9-17614903-17615267	1.17259	0.367271	3.1927	0.0014095	0.0238223
peak-chr9-17624048-17624315	0.585176	0.632335	0.92542	0.354747	0.82536
peak-chr9-17625774-17626353	0.745379	0.465498	1.60125	0.109321	0.495347
peak-chr9-17627601-17628339	-0.326987	0.253898	-1.28787	0.197791	0.662476
peak-chr9-17651845-17652066	0.104112	0.978044	0.10645	0.915226	0.990923
peak-chr9-17653569-17654537	-0.266012	0.376714	-0.706138	0.480102	0.896504
peak-chr9-17657021-17657500	0.0583198	0.535651	0.108876	0.9133	0.990649
peak-chr9-17662324-17663129	-0.197027	0.417215	-0.472244	0.636752	0.946674
peak-chr9-17663497-17663798	-0.448451	0.781988	-0.573476	0.566323	0.929144
peak-chr9-17695237-17696752	0.205674	0.341133	0.602913	0.546567	0.922009
peak-chr9-17707320-17708326	-0.9229	0.292193	-3.15853	0.00158568	0.0260125
peak-chr9-17718168-17719771	-0.157292	0.353597	-0.444833	0.656441	0.950504
peak-chr9-17726218-17726697	-0.64599	0.517464	-1.24838	0.211893	0.683119
peak-chr9-17738635-17738887	0.717621	0.80068	0.896265	0.370111	0.836587
peak-chr9-17741692-17742632	-0.088257	0.30589	-0.288526	0.772944	0.972849
peak-chr9-17750270-17750623	-0.613562	0.700979	-0.875292	0.381415	0.844065
peak-chr9-17751290-17752323	0.573219	0.411828	1.39189	0.163956	0.610022
peak-chr9-17757834-17758407	0.87826	0.52886	1.66066	0.0967809	0.46353
peak-chr9-17770471-17772147	0.225033	0.352391	0.638589	0.523091	0.914608
peak-chr9-17776636-17777166	-0.192686	0.320217	-0.601735	0.547351	0.922276
peak-chr9-17781740-17782036	-0.108079	0.507279	-0.213057	0.831283	0.981411
peak-chr9-17783260-17783827	0.595935	0.310504	1.91925	0.0549524	0.332672
peak-chr9-17784377-17784882	0.593255	0.416161	1.42554	0.154001	0.5918
peak-chr9-17794092-17794616	-0.1685	0.40064	-0.420576	0.674065	0.954509
peak-chr9-17795690-17796301	2.18656	0.364801	5.99385	2.04931e-09	2.49229e-07
peak-chr9-17799377-17799777	1.06375	0.329923	3.22424	0.00126308	0.0218347
peak-chr9-17807501-17808256	-0.391022	0.182287	-2.14508	0.0319461	0.235275
peak-chr9-17810811-17811263	0.1126	0.461582	0.243944	0.807274	0.977873
peak-chr9-17832855-17833314	0.085427	0.508272	0.168073	0.866526	0.98583
peak-chr9-17851219-17851656	-0.430083	0.743932	-0.578121	0.563183	0.928084
peak-chr9-17859181-17859870	-0.813497	0.422745	-1.92432	0.0543143	0.330347
peak-chr9-17862690-17863366	1.05065	0.390323	2.69175	0.00710774	0.0810295
peak-chr9-17905838-17907631	0.056678	0.319215	0.177554	0.859073	0.985172
peak-chr9-17986651-17986962	0.514946	0.728948	0.706424	0.479925	0.896426
peak-chr9-17988203-17988822	-0.248839	0.665312	-0.374019	0.70839	0.962368
peak-chr9-17990595-17990949	0.899516	0.627719	1.43299	0.151861	0.587682
peak-chr9-18007495-18007769	-0.14342	0.896001	-0.160067	0.872829	0.986199
peak-chr9-18014595-18015300	-0.252868	0.403412	-0.626823	0.530775	0.917693
peak-chr9-18036400-18036856	0.209944	0.709985	0.295703	0.767457	0.971718
peak-chr9-18071536-18072467	-0.322902	0.238685	-1.35283	0.176108	0.630357
peak-chr9-18122168-18122534	-0.146202	0.495502	-0.295059	0.767949	0.971816
peak-chr9-18136319-18136865	-0.0636836	0.726447	-0.0876645	0.930143	0.992573
peak-chr9-18207942-18209013	-0.0500916	0.404062	-0.12397	0.901339	0.989036
peak-chr9-18213065-18213797	0.139946	0.436132	0.320879	0.748302	0.969395
peak-chr9-18235277-18235486	0.198088	1.09041	0.181663	0.855847	0.984661
peak-chr9-18238157-18238690	0.195197	0.520624	0.374928	0.707714	0.962203
peak-chr9-18255081-18255591	0.340755	0.532537	0.639872	0.522256	0.91422
peak-chr9-18256296-18257032	0.273747	0.414417	0.660558	0.508896	0.908587
peak-chr9-18285905-18286226	1.09875	0.583058	1.88446	0.0595023	0.348872
peak-chr9-18317941-18318321	1.22721	0.783176	1.56696	0.117124	0.51392
peak-chr9-18379120-18379417	2.79098	0.985986	2.83065	0.00464542	0.0590137
peak-chr9-18393010-18394190	0.782079	0.166731	4.69068	2.72305e-06	0.000137927
peak-chr9-18395026-18395264	0.166036	0.532815	0.311621	0.755328	0.970534
peak-chr9-18437631-18438984	0.447101	0.260828	1.71416	0.0864989	0.435463
peak-chr9-18441300-18441550	1.6514	0.502725	3.28489	0.0010202	0.0184272
peak-chr9-18442651-18443310	0.0778072	0.267124	0.291277	0.770839	0.972365
peak-chr9-18447274-18447750	0.634327	0.591656	1.07212	0.283665	0.766314
peak-chr9-18451425-18451750	0.998821	0.766569	1.30298	0.192583	0.655365
peak-chr9-18471951-18472209	-0.335415	0.875326	-0.383188	0.70158	0.960772
peak-chr9-18472862-18473206	-0.43468	0.659493	-0.659113	0.509824	0.909059
peak-chr9-18473606-18475050	-0.113259	0.314539	-0.360079	0.718788	0.963979
peak-chr9-18490475-18491246	0.557146	0.456099	1.22155	0.221879	0.696491
peak-chr9-18493369-18494612	-0.880211	0.300544	-2.92872	0.00340358	0.0467531
peak-chr9-18495146-18495556	-0.711998	0.568042	-1.25342	0.210051	0.680417
peak-chr9-18499912-18500454	0.438535	0.519642	0.843918	0.398715	0.854379
peak-chr9-18531127-18531537	0.213954	0.626577	0.341466	0.732753	0.966993
peak-chr9-18544525-18544793	-0.113646	0.792159	-0.143463	0.885924	0.98767
peak-chr9-18566115-18566868	1.0247	0.371022	2.76183	0.00574785	0.0691526
peak-chr9-18568996-18569419	-0.00362283	0.636352	-0.00569312	0.995458	0.999653
peak-chr9-18573934-18574301	-0.306094	0.722925	-0.42341	0.671996	0.954101
peak-chr9-18575718-18576103	-0.0828782	0.691281	-0.119891	0.90457	0.989429
peak-chr9-18579608-18579867	-0.155177	0.778813	-0.199249	0.842068	0.982767
peak-chr9-18596943-18597358	-0.681734	0.609978	-1.11764	0.263722	0.745828
peak-chr9-18601132-18601658	0.689705	0.534502	1.29037	0.196923	0.661169
peak-chr9-18610956-18611438	0.376953	0.589772	0.639151	0.522725	0.914401
peak-chr9-18632558-18633615	1.17342	0.276785	4.23945	2.24064e-05	0.000815281
peak-chr9-18667493-18667802	0.428263	0.62374	0.686605	0.492331	0.901729
peak-chr9-18668881-18669356	0.0979994	0.421573	0.232462	0.81618	0.979208
peak-chr9-18672652-18673081	-0.425163	0.643882	-0.660312	0.509054	0.908645
peak-chr9-18673183-18673545	-0.0143116	0.572568	-0.0249954	0.980059	0.997984
peak-chr9-18708299-18708763	-0.404932	0.723973	-0.559319	0.575944	0.931623
peak-chr9-18721185-18722235	-0.328847	0.268468	-1.2249	0.220612	0.694733
peak-chr9-18746644-18748247	-0.965614	0.350772	-2.75282	0.00590838	0.070623
peak-chr9-18759692-18761037	-0.734526	0.177832	-4.13045	3.6206e-05	0.0012185
peak-chr9-18775710-18776797	-0.683045	0.24066	-2.83821	0.00453666	0.0579918
peak-chr9-18787085-18787539	1.45948	0.64256	2.27136	0.0231252	0.188878
peak-chr9-18796183-18796712	-0.0545866	0.380496	-0.143462	0.885926	0.98767
peak-chr9-18798159-18798688	0.198112	0.447644	0.442567	0.658079	0.950814
peak-chr9-18799221-18799967	0.171304	0.348659	0.491322	0.623199	0.943574
peak-chr9-18806256-18807116	-0.603092	0.25089	-2.40381	0.0162252	0.147165
peak-chr9-18807438-18808040	-0.513168	0.537025	-0.955576	0.339286	0.813326
peak-chr9-18819814-18820160	-0.244259	0.509643	-0.479274	0.631744	0.94557
peak-chr9-18821683-18822349	-0.221166	0.254429	-0.869264	0.384703	0.845761
peak-chr9-18824114-18824595	-0.191484	0.336776	-0.568581	0.56964	0.929928
peak-chr9-18824800-18825297	-0.249882	0.293009	-0.852814	0.393762	0.851448
peak-chr9-18848573-18849159	0.323197	0.665415	0.485707	0.627175	0.944815
peak-chr9-18864550-18864980	1.78235	0.633885	2.81178	0.00492681	0.0616435
peak-chr9-18865704-18867224	0.26907	0.387648	0.694109	0.487614	0.899698
peak-chr9-18889673-18890905	1.45318	0.34101	4.26139	2.03159e-05	0.000752084
peak-chr9-18906901-18907412	-0.0616395	0.396559	-0.155436	0.876478	0.986854
peak-chr9-18910747-18911421	-0.876925	0.394102	-2.22512	0.0260733	0.205362
peak-chr9-18914078-18914632	-0.358683	0.613717	-0.584444	0.558922	0.926235
peak-chr9-18979440-18979779	0.157305	0.739237	0.212794	0.831488	0.98144
peak-chr9-18989774-18990244	0.673783	0.705773	0.954674	0.339743	0.81363
peak-chr9-19012676-19013585	0.154921	0.500597	0.309472	0.756962	0.970739
peak-chr9-19028893-19029231	-0.140367	0.591185	-0.237433	0.812321	0.978744
peak-chr9-19048802-19050158	0.0245661	0.123037	0.199665	0.841742	0.982767
peak-chr9-19087250-19088375	-0.546692	0.231273	-2.36384	0.0180865	0.159098
peak-chr9-19102213-19103430	-0.0219087	0.136833	-0.160113	0.872792	0.986199
peak-chr9-19116148-19116828	0.200747	0.448915	0.447183	0.654743	0.95014
peak-chr9-19126932-19129169	0.176419	0.172153	1.02478	0.305465	0.785546
peak-chr9-19151502-19152442	-0.776657	0.280296	-2.77085	0.00559102	0.0677523
peak-chr9-19154167-19154560	-0.190263	0.473493	-0.40183	0.687809	0.957766
peak-chr9-19161548-19162308	1.65481	0.280926	5.89054	3.84943e-09	4.41604e-07
peak-chr9-19173705-19174575	0.291568	0.321264	0.907564	0.364109	0.832297
peak-chr9-19183908-19185009	0.0258293	0.212119	0.121768	0.903083	0.989219
peak-chr9-19186302-19186592	0.503499	0.736268	0.683853	0.494068	0.902355
peak-chr9-19201907-19203462	-0.348583	0.353625	-0.985741	0.32426	0.801406
peak-chr9-19229806-19231476	0.0441647	0.120623	0.366138	0.714262	0.963503
peak-chr9-19243493-19244110	-0.246449	0.458662	-0.537321	0.591046	0.935526
peak-chr9-19269682-19270328	0.239465	0.555032	0.431444	0.666146	0.952424
peak-chr9-19281685-19282130	0.229173	0.50943	0.449862	0.65281	0.949629
peak-chr9-19379656-19380906	-0.0585213	0.131091	-0.446416	0.655297	0.95032
peak-chr9-19408305-19409757	-0.0689588	0.124153	-0.555435	0.578597	0.932441
peak-chr9-19441242-19442130	2.37442	0.533606	4.44975	8.59684e-06	0.000364353
peak-chr9-19456572-19457956	-0.28191	0.252336	-1.1172	0.26391	0.746041
peak-chr9-19464491-19465442	0.159412	0.196853	0.809802	0.418054	0.865309
peak-chr9-19471478-19472554	1.04352	0.264397	3.9468	7.92017e-05	0.00232642
peak-chr9-19493060-19494262	1.06738	0.209628	5.09176	3.54761e-07	2.37104e-05
peak-chr9-19498036-19498378	1.02554	0.641648	1.59829	0.109979	0.496785
peak-chr9-19551047-19551881	1.08699	0.241478	4.50141	6.75036e-06	0.000298289
peak-chr9-19552126-19553192	0.210903	0.202151	1.0433	0.296811	0.778597
peak-chr9-19568127-19568671	-0.352549	0.660253	-0.53396	0.593369	0.936117
peak-chr9-19570782-19571576	-0.29397	0.406129	-0.723832	0.469169	0.892018
peak-chr9-19623963-19624364	0.71395	0.633672	1.12669	0.259875	0.741215
peak-chr9-19641993-19642670	0.364109	0.313155	1.16271	0.244947	0.724201
peak-chr9-19659654-19660728	0.667116	0.246997	2.70091	0.006915	0.0794044
peak-chr9-19663442-19663979	0.182574	0.399309	0.457224	0.64751	0.948697
peak-chr9-19665423-19665871	2.13273	0.603297	3.53513	0.000407582	0.0088427
peak-chr9-19699830-19700237	-0.446143	0.83714	-0.532937	0.594077	0.936206
peak-chr9-19740892-19741179	-0.400914	0.729007	-0.549945	0.582357	0.933423
peak-chr9-19748120-19749015	0.112674	0.449354	0.250746	0.802011	0.977098
peak-chr9-19769183-19769865	-0.0099588	0.282328	-0.0352738	0.971861	0.997206
peak-chr9-19788131-19789439	-0.278256	0.306877	-0.906737	0.364546	0.832631
peak-chr9-19809721-19810048	2.73451	0.827675	3.30384	0.000953699	0.017456
peak-chr9-19922516-19922805	0.85997	0.404353	2.12678	0.0334384	0.242339
peak-chr9-19924157-19924366	2.50754	0.64623	3.88026	0.000104344	0.00291201
peak-chr9-19925691-19926642	1.05511	0.19821	5.3232	1.01955e-07	7.93654e-06
peak-chr9-19934169-19934956	0.529564	0.338244	1.56562	0.117436	0.514485
peak-chr9-19946458-19946821	0.587693	0.617307	0.952027	0.341083	0.814813
peak-chr9-19949492-19949861	1.42319	0.580218	2.45285	0.0141731	0.133905
peak-chr9-19958177-19958550	-0.267867	0.752409	-0.356013	0.721831	0.964557
peak-chr9-19967571-19967843	-0.50871	1.19238	-0.426634	0.669646	0.953458
peak-chr9-19992538-19992998	-1.05973	0.604748	-1.75234	0.0797146	0.415542
peak-chr9-19993952-19994779	-0.231933	0.443154	-0.523369	0.600718	0.938182
peak-chr9-19999465-20000057	0.688567	0.482876	1.42597	0.153877	0.59168
peak-chr9-20015275-20015823	1.65375	0.590652	2.79987	0.0051124	0.0633357
peak-chr9-20022399-20024558	-0.251707	0.295623	-0.851446	0.394522	0.851903
peak-chr9-20044711-20045045	-0.243742	0.637842	-0.382135	0.702361	0.960887
peak-chr9-20054603-20055071	-0.272998	0.621067	-0.439563	0.660254	0.951253
peak-chr9-20139656-20140514	-0.602986	0.349067	-1.72743	0.0840913	0.428988
peak-chr9-20143843-20144806	-0.290532	0.354367	-0.819862	0.412295	0.862058
peak-chr9-20151930-20152248	-0.744873	0.926433	-0.804022	0.421384	0.867529
peak-chr9-20201011-20201523	-0.105222	0.756407	-0.139108	0.889365	0.987909
peak-chr9-20202013-20202270	-0.789771	0.968841	-0.815171	0.414974	0.863858
peak-chr9-20203324-20203594	-1.07912	0.933678	-1.15578	0.247772	0.727344
peak-chr9-20208859-20209217	0.522933	1.0286	0.508392	0.611179	0.940497
peak-chr9-20225856-20226165	3.20432	0.863793	3.7096	0.000207588	0.00513536
peak-chr9-20254997-20255353	0.846214	0.692653	1.2217	0.221821	0.69642
peak-chr9-20297498-20298133	0.00287587	0.598522	0.00480496	0.996166	0.999694
peak-chr9-20315777-20315993	-0.0845148	0.552975	-0.152836	0.878527	0.987021
peak-chr9-20319601-20320553	-0.36534	0.167455	-2.18172	0.0291304	0.221317
peak-chr9-20321709-20321914	0.730631	0.600413	1.21688	0.22365	0.698903
peak-chr9-20356285-20356887	0.700707	0.357608	1.95943	0.0500628	0.313524
peak-chr9-20358183-20358773	0.96535	0.412865	2.33818	0.0193781	0.166975
peak-chr9-20361674-20362328	3.02741	0.602129	5.02784	4.96027e-07	3.15987e-05
peak-chr9-20382360-20383256	-0.674649	0.26648	-2.5317	0.0113511	0.113795
peak-chr9-20394937-20395279	-0.563587	0.557482	-1.01095	0.31204	0.791474
peak-chr9-20496339-20496850	-0.121331	0.662987	-0.183007	0.854793	0.98459
peak-chr9-20512722-20513866	-0.0960079	0.328986	-0.291829	0.770417	0.972278
peak-chr9-20550868-20551472	0.599563	0.592311	1.01224	0.311422	0.790801
peak-chr9-20552967-20553720	-0.349464	0.463389	-0.754148	0.45076	0.883049
peak-chr9-20558492-20559121	0.559984	0.230498	2.42946	0.0151214	0.140369
peak-chr9-20559484-20559985	-0.381016	0.301039	-1.26567	0.205632	0.673918
peak-chr9-20563855-20564522	-0.36277	0.238824	-1.51898	0.128767	0.540357
peak-chr9-20570790-20571154	0.0956679	0.620663	0.154138	0.877501	0.986866
peak-chr9-20604587-20604915	2.24765	0.585739	3.83729	0.000124402	0.00336635
peak-chr9-20611674-20612466	0.101921	0.210941	0.483172	0.628974	0.94519
peak-chr9-20618360-20618675	0.29913	0.348332	0.858749	0.390479	0.849427
peak-chr9-20620329-20620637	0.0256396	0.29044	0.0882784	0.929655	0.992525
peak-chr9-20621712-20622955	0.0155311	0.132844	0.116912	0.90693	0.989818
peak-chr9-20640204-20641069	-0.397436	0.28303	-1.40422	0.160254	0.602815
peak-chr9-20650613-20651222	-0.70014	0.525255	-1.33295	0.182548	0.640219
peak-chr9-20658097-20659432	-0.215471	0.198791	-1.08391	0.278405	0.760843
peak-chr9-20659543-20659967	0.495047	0.468952	1.05565	0.29113	0.773478
peak-chr9-20678845-20679208	0.266897	0.420633	0.634512	0.525747	0.91542
peak-chr9-20683412-20684946	-0.15498	0.121489	-1.27567	0.202071	0.668603
peak-chr9-20700792-20701713	-0.132736	0.281992	-0.470708	0.637849	0.946953
peak-chr9-20722211-20722595	0.25378	0.556907	0.455696	0.648609	0.948748
peak-chr9-20726015-20726563	0.738929	0.501511	1.47341	0.140642	0.565816
peak-chr9-20745142-20746149	-0.383953	0.414228	-0.926913	0.353972	0.824822
peak-chr9-20749854-20750345	-0.0335126	0.476995	-0.0702578	0.943989	0.993956
peak-chr9-20781190-20781463	-0.524524	0.747122	-0.702059	0.482642	0.897719
peak-chr9-20788566-20789020	-0.543273	0.633173	-0.858016	0.390883	0.849754
peak-chr9-20805779-20806189	-0.0452866	0.514487	-0.0880229	0.929859	0.992525
peak-chr9-20835398-20836265	0.73501	0.352456	2.08539	0.0370335	0.258969
peak-chr9-20837160-20837596	-0.184791	0.470841	-0.39247	0.694711	0.959139
peak-chr9-20846086-20846951	-0.615701	0.351698	-1.75065	0.0800061	0.416571
peak-chr9-20872495-20872934	-0.246646	0.747428	-0.329993	0.741405	0.968494
peak-chr9-20873396-20873871	0.747945	0.711956	1.05055	0.293466	0.775535
peak-chr9-20884894-20885328	-0.420772	0.669045	-0.628914	0.529405	0.917121
peak-chr9-20899195-20899540	0.281355	0.667803	0.421314	0.673526	0.954443
peak-chr9-20906062-20906796	-0.773056	0.381529	-2.0262	0.0427438	0.283462
peak-chr9-20929280-20929672	0.634672	0.427287	1.48535	0.13745	0.559212
peak-chr9-20940292-20941507	0.261054	0.247742	1.05374	0.292004	0.774148
peak-chr9-20952037-20953102	0.359793	0.407005	0.884	0.376696	0.840931
peak-chr9-20981069-20981667	0.50888	0.589344	0.863468	0.38788	0.847846
peak-chr9-20985884-20986525	-0.171471	0.670384	-0.25578	0.798121	0.976692
peak-chr9-20989952-20990637	0.163868	0.502042	0.326403	0.744119	0.96889
peak-chr9-21017150-21017453	-0.434551	0.744061	-0.584026	0.559203	0.926292
peak-chr9-21029617-21030107	-0.161965	0.436311	-0.371215	0.710478	0.962744
peak-chr9-21030490-21031885	0.447182	0.253202	1.76611	0.0773782	0.40822
peak-chr9-21048844-21049614	0.701476	0.196185	3.57558	0.000349447	0.00781024
peak-chr9-21070081-21070645	1.0765	0.475959	2.26174	0.0237133	0.192261
peak-chr9-21095721-21097026	1.91849	0.55592	3.45102	0.000558464	0.0113391
peak-chr9-21102151-21102671	0.212109	0.431794	0.491226	0.623267	0.94358
peak-chr9-21104485-21104976	-0.0361289	0.386111	-0.0935713	0.92545	0.991884
peak-chr9-21110797-21111296	0.114138	0.456332	0.25012	0.802495	0.977242
peak-chr9-21118885-21120055	0.426647	0.329484	1.29489	0.195357	0.659234
peak-chr9-21141149-21141912	2.13444	0.518197	4.11897	3.80567e-05	0.00126767
peak-chr9-21153780-21154233	-0.402343	0.737329	-0.545676	0.585289	0.933926
peak-chr9-21195169-21195478	0.961936	0.693448	1.38718	0.165387	0.612315
peak-chr9-21235625-21236070	0.657654	0.65633	1.00202	0.316336	0.795281
peak-chr9-21252828-21253581	0.310906	0.490182	0.634266	0.525907	0.915497
peak-chr9-21293169-21293934	0.306214	0.448686	0.682468	0.494943	0.902631
peak-chr9-21294122-21294950	0.498758	0.245916	2.02817	0.0425432	0.282688
peak-chr9-21318317-21318850	0.645473	0.463056	1.39394	0.163336	0.60867
peak-chr9-21320497-21320775	-0.0903677	0.756707	-0.119422	0.904941	0.989436
peak-chr9-21323174-21323648	-0.27642	0.544187	-0.507951	0.611488	0.940574
peak-chr9-21324105-21324412	0.508528	0.547168	0.929382	0.352691	0.824004
peak-chr9-21326578-21327112	-0.149968	0.501299	-0.299158	0.764819	0.971561
peak-chr9-21334601-21335694	0.0132784	0.142904	0.0929186	0.925968	0.991886
peak-chr9-21381521-21382349	2.73647	0.465999	5.87227	4.29876e-09	4.87087e-07
peak-chr9-21392122-21392614	0.309083	0.541698	0.570582	0.568283	0.929608
peak-chr9-21395830-21396666	0.397796	0.413647	0.961678	0.336211	0.810594
peak-chr9-21402872-21403428	0.362078	0.627438	0.577073	0.56389	0.92829
peak-chr9-21434506-21434736	0.0942451	1.08968	0.0864892	0.931078	0.992631
peak-chr9-21444392-21444697	2.39081	0.768797	3.10981	0.00187205	0.0296603
peak-chr9-21455339-21455856	0.0597027	0.51141	0.116741	0.907065	0.989826
peak-chr9-21559079-21560318	0.447188	0.382404	1.16941	0.242237	0.721505
peak-chr9-21576230-21576866	0.684277	0.787365	0.869073	0.384807	0.845816
peak-chr9-21591458-21592218	0.873753	0.293761	2.97437	0.0029359	0.0419405
peak-chr9-21605515-21605883	1.24213	0.990883	1.25355	0.210004	0.68029
peak-chr9-21616048-21616452	0.68969	0.492239	1.40113	0.161176	0.604653
peak-chr9-21674893-21675226	0.37934	0.727674	0.521305	0.602154	0.938375
peak-chr9-21677484-21678272	1.54196	0.381197	4.04504	5.23146e-05	0.00165804
peak-chr9-21682901-21683320	1.19391	0.383008	3.11719	0.00182583	0.0290863
peak-chr9-21684683-21685493	0.549713	0.188417	2.91753	0.0035282	0.0481111
peak-chr9-21688213-21688567	1.45987	0.516957	2.82396	0.00474346	0.0599607
peak-chr9-21688737-21689020	1.2719	0.656331	1.9379	0.0526355	0.323751
peak-chr9-21709500-21709813	0.245515	0.778252	0.31547	0.752405	0.970182
peak-chr9-21771317-21771551	-0.743549	0.874773	-0.84999	0.39533	0.852522
peak-chr9-21789465-21790018	0.376118	0.401761	0.936173	0.349184	0.820995
peak-chr9-21796791-21797115	1.37581	0.664139	2.07157	0.0383052	0.264616
peak-chr9-21801846-21803564	-0.010208	0.131166	-0.0778247	0.937967	0.993419
peak-chr9-21810466-21810692	0.219959	0.627248	0.350672	0.725834	0.965529
peak-chr9-21810859-21811188	-0.211447	0.422997	-0.499878	0.617161	0.942006
peak-chr9-21812439-21814221	-0.0819742	0.185193	-0.442642	0.658025	0.950808
peak-chr9-21830665-21831023	0.0485631	0.622401	0.0780254	0.937808	0.993398
peak-chr9-21832100-21832390	2.18986	0.579278	3.78032	0.000156628	0.0040737
peak-chr9-21836320-21837114	0.354647	0.16841	2.10585	0.0352172	0.250387
peak-chr9-21852822-21853231	0.533682	0.580561	0.919252	0.357964	0.828225
peak-chr9-21853438-21853795	-0.0283347	0.475273	-0.0596177	0.95246	0.994942
peak-chr9-21854374-21855035	0.414719	0.377796	1.09773	0.272321	0.755219
peak-chr9-21856368-21857120	-0.170156	0.421892	-0.403316	0.686716	0.957451
peak-chr9-21863416-21864383	0.0489245	0.377365	0.129648	0.896845	0.988797
peak-chr9-21871318-21871808	-0.338101	0.659776	-0.512448	0.608337	0.939935
peak-chr9-21901952-21902454	0.134641	0.827614	0.162686	0.870766	0.986
peak-chr9-21919579-21919932	0.994614	0.839741	1.18443	0.236243	0.714716
peak-chr9-21964868-21966100	-0.051926	0.291135	-0.178357	0.858442	0.985033
peak-chr9-21974414-21975936	0.131505	0.203306	0.64683	0.517742	0.912447
peak-chr9-21986790-21987507	0.597173	0.521699	1.14467	0.252346	0.732793
peak-chr9-21993939-21996149	0.447905	0.142626	3.14041	0.0016871	0.027301
peak-chr9-22008582-22009808	0.340608	0.148362	2.29578	0.0216882	0.180681
peak-chr9-22030166-22030655	0.751431	0.5819	1.29134	0.196585	0.660773
peak-chr9-22038126-22038360	0.319413	0.912383	0.350087	0.726274	0.965627
peak-chr9-22041927-22042181	-0.00114657	0.927238	-0.00123654	0.999013	0.999861
peak-chr9-22052455-22053048	0.644386	0.435741	1.47883	0.139186	0.562837
peak-chr9-22065028-22065354	0.263645	1.01218	0.260473	0.794499	0.976285
peak-chr9-22080060-22080414	1.50985	0.822678	1.83529	0.0664626	0.37323
peak-chr9-22084667-22085099	-0.170712	0.545633	-0.31287	0.754379	0.970431
peak-chr9-22098705-22099019	0.456627	0.768483	0.594193	0.552383	0.924069
peak-chr9-22103169-22103653	0.177502	0.662584	0.267894	0.788781	0.975165
peak-chr9-22109064-22109362	1.25726	0.944813	1.3307	0.183289	0.641247
peak-chr9-22117526-22118444	0.716779	0.461199	1.55417	0.120145	0.520355
peak-chr9-22120174-22120510	-0.967782	0.886784	-1.09134	0.275124	0.757709
peak-chr9-22120725-22120994	-1.17639	0.913549	-1.28771	0.197845	0.662558
peak-chr9-22124631-22125006	-0.579886	0.778713	-0.744672	0.45647	0.885895
peak-chr9-22133704-22134632	-0.0964138	0.591231	-0.163073	0.870461	0.985999
peak-chr9-22141894-22142281	0.0410461	0.729922	0.0562335	0.955156	0.995234
peak-chr9-22147918-22148482	-0.215478	0.656224	-0.328361	0.742639	0.968598
peak-chr9-22158317-22158747	0.248221	0.671761	0.369508	0.711749	0.962942
peak-chr9-22158953-22159350	0.514145	0.603793	0.851525	0.394478	0.851892
peak-chr9-22165082-22165584	-0.357385	0.659555	-0.541857	0.587917	0.934867
peak-chr9-22170111-22171263	0.242773	0.409522	0.592821	0.553301	0.92448
peak-chr9-22203360-22203953	1.10963	0.521173	2.1291	0.0332461	0.241428
peak-chr9-22208572-22209509	0.76812	0.277284	2.77015	0.00560304	0.0678582
peak-chr9-22210313-22210597	0.733701	0.484647	1.51389	0.130055	0.543398
peak-chr9-22214058-22215031	-0.434572	0.254715	-1.70611	0.087988	0.439447
peak-chr9-22216800-22217223	-0.281867	0.455326	-0.619044	0.535887	0.919215
peak-chr9-22237584-22238296	0.646599	0.424811	1.52209	0.127987	0.538545
peak-chr9-22238737-22239373	-0.296868	0.501417	-0.592059	0.553811	0.924645
peak-chr9-22244013-22244446	-0.274681	0.673166	-0.408043	0.683242	0.956517
peak-chr9-22244572-22245019	-0.168626	0.607985	-0.277352	0.78151	0.97415
peak-chr9-22284641-22284885	0.856853	0.957701	0.894697	0.370949	0.836999
peak-chr9-22299093-22299948	-0.0633761	0.519335	-0.122033	0.902873	0.989178
peak-chr9-22300754-22301827	-0.772671	0.299548	-2.57946	0.0098956	0.103046
peak-chr9-22305325-22305565	-0.49049	0.782811	-0.626575	0.530938	0.917745
peak-chr9-22307075-22307767	0.595655	0.518168	1.14954	0.250333	0.730196
peak-chr9-22378963-22379626	0.176712	0.695958	0.253912	0.799564	0.976806
peak-chr9-22413974-22414250	0.0990569	0.801018	0.123664	0.901581	0.989036
peak-chr9-22446528-22448264	-0.0047193	0.149715	-0.0315218	0.974853	0.997462
peak-chr9-22454075-22454372	-0.601415	0.694755	-0.865651	0.386682	0.847003
peak-chr9-22469948-22470294	0.313734	0.567156	0.55317	0.580147	0.932888
peak-chr9-22514612-22515385	0.0583063	0.41787	0.139532	0.88903	0.987875
peak-chr9-22528549-22528811	-0.296913	0.740859	-0.400769	0.68859	0.95793
peak-chr9-22601259-22602114	-0.255159	0.255616	-0.998211	0.318177	0.796458
peak-chr9-22645878-22646349	0.127526	0.336627	0.378836	0.70481	0.961519
peak-chr9-22682559-22684056	-0.192968	0.125218	-1.54106	0.123302	0.527755
peak-chr9-22775478-22775824	-0.278475	0.480318	-0.579772	0.562069	0.927462
peak-chr9-22813655-22813877	0.700937	1.0151	0.690509	0.489874	0.900368
peak-chr9-22992829-22993166	0.0722305	0.658763	0.109646	0.91269	0.990538
peak-chr9-23005324-23005576	-0.616743	1.00184	-0.615612	0.538151	0.919965
peak-chr9-23123150-23123359	0.120548	1.08144	0.11147	0.911243	0.990254
peak-chr9-23320494-23321385	0.170447	0.49885	0.341679	0.732592	0.966925
peak-chr9-23379827-23380437	0.299038	0.460479	0.649407	0.516076	0.911836
peak-chr9-23492136-23492926	0.200629	0.410997	0.488153	0.625441	0.944261
peak-chr9-23555847-23556213	2.54224	0.631387	4.02644	5.66274e-05	0.00177204
peak-chr9-23590569-23591011	1.53997	0.864394	1.78155	0.074822	0.400483
peak-chr9-23621001-23621768	-0.655703	0.273544	-2.39707	0.0165269	0.149139
peak-chr9-23637833-23638348	0.807239	0.690081	1.16977	0.242092	0.721373
peak-chr9-23820626-23821415	0.46343	0.456978	1.01412	0.310526	0.789965
peak-chr9-23821533-23822050	0.173955	0.388708	0.447521	0.654499	0.950124
peak-chr9-23826153-23826855	0.0708237	0.148351	0.477405	0.633074	0.945761
peak-chr9-23850169-23850702	0.62601	0.67351	0.929474	0.352644	0.823985
peak-chr9-23850965-23851613	-0.270513	0.550981	-0.490967	0.62345	0.943662
peak-chr9-24041165-24041714	0.16035	0.779447	0.205723	0.837008	0.982193
peak-chr9-24071766-24072060	0.298829	0.76755	0.389328	0.697034	0.959535
peak-chr9-24257687-24258213	-0.345561	0.632861	-0.54603	0.585045	0.933926
peak-chr9-24262388-24262652	-0.047134	0.968077	-0.0486883	0.961168	0.995787
peak-chr9-24381709-24382103	-0.722304	0.598931	-1.20599	0.227822	0.704063
peak-chr9-24382654-24383081	0.111055	0.788497	0.140843	0.887994	0.987829
peak-chr9-24451551-24451860	0.199641	0.962628	0.207392	0.835704	0.982095
peak-chr9-24462630-24463300	0.865338	0.409321	2.11408	0.0345083	0.247028
peak-chr9-24464324-24465019	0.77107	0.318882	2.41804	0.0156043	0.143415
peak-chr9-24502366-24502571	2.21844	0.921038	2.40864	0.0160123	0.145928
peak-chr9-24698888-24699206	3.0469	0.992089	3.07119	0.00213206	0.0328821
peak-chr9-24796571-24796810	0.753662	0.930611	0.809857	0.418022	0.865309
peak-chr9-24801436-24801702	0.845228	0.834506	1.01285	0.311133	0.790551
peak-chr9-24879668-24879995	-0.442338	0.631455	-0.700507	0.483611	0.898085
peak-chr9-24939133-24939743	-0.161346	0.477234	-0.338087	0.735298	0.967335
peak-chr9-25415803-25416138	-0.0758749	0.745369	-0.101795	0.918919	0.991236
peak-chr9-25537861-25538406	3.31465	0.494055	6.70907	1.95865e-11	3.90046e-09
peak-chr9-25557653-25558053	1.49254	0.614328	2.42955	0.0151176	0.140342
peak-chr9-25654513-25654714	-0.156021	0.855354	-0.182406	0.855264	0.984618
peak-chr9-25658532-25658969	-0.0923237	0.448957	-0.20564	0.837072	0.982195
peak-chr9-25677355-25678792	0.0389405	0.120771	0.322434	0.747124	0.969395
peak-chr9-25700987-25701285	-0.165035	0.709862	-0.232489	0.816158	0.979202
peak-chr9-25715857-25716665	0.281892	0.377139	0.747449	0.454793	0.885192
peak-chr9-25752382-25752751	-0.309245	0.718237	-0.430562	0.666787	0.95258
peak-chr9-25816521-25816783	-0.494395	0.807764	-0.612054	0.540502	0.920473
peak-chr9-25963885-25964880	0.45308	0.264074	1.71573	0.0862113	0.434588
peak-chr9-25973091-25973890	-0.293563	0.504939	-0.581383	0.560983	0.927186
peak-chr9-25999675-26000093	-0.959468	0.547621	-1.75207	0.0797624	0.415726
peak-chr9-26035544-26035909	-0.240969	0.526271	-0.457881	0.647038	0.948639
peak-chr9-26066142-26066432	0.0572456	0.978642	0.058495	0.953354	0.994986
peak-chr9-26071416-26071721	-0.246597	0.820863	-0.300412	0.763863	0.971497
peak-chr9-26080418-26081077	-1.0097	0.40512	-2.49234	0.0126905	0.123542
peak-chr9-26082583-26083498	-0.106181	0.427211	-0.248544	0.803713	0.977282
peak-chr9-26100125-26100572	-0.621618	0.597253	-1.0408	0.29797	0.779529
peak-chr9-26100923-26101439	0.350773	0.643648	0.544976	0.58577	0.934066
peak-chr9-26124620-26125393	-0.119271	0.529595	-0.225211	0.821815	0.980191
peak-chr9-26131876-26132242	-0.5519	0.623373	-0.885345	0.375971	0.840463
peak-chr9-26142018-26142422	3.05988	0.719713	4.25152	2.12324e-05	0.00077992
peak-chr9-26157313-26158175	0.295034	0.325059	0.907631	0.364073	0.832285
peak-chr9-26158487-26159441	-0.429655	0.35021	-1.22685	0.219879	0.693683
peak-chr9-26164025-26164266	-0.407113	0.896822	-0.453951	0.649864	0.948927
peak-chr9-26169663-26170264	-0.367161	0.52868	-0.694487	0.487377	0.89957
peak-chr9-26172355-26172659	0.645271	0.661527	0.975425	0.329349	0.805535
peak-chr9-26181844-26182172	-0.831419	0.76757	-1.08318	0.278727	0.761277
peak-chr9-26184776-26185115	-0.44559	0.578088	-0.770801	0.440825	0.878023
peak-chr9-26204943-26205790	0.25754	0.334363	0.770242	0.441157	0.878148
peak-chr9-26209891-26211139	0.052058	0.205393	0.253456	0.799916	0.97691
peak-chr9-26220002-26220342	0.248846	0.696892	0.35708	0.721032	0.964322
peak-chr9-26234466-26235324	1.18177	0.427162	2.76657	0.00566487	0.0684223
peak-chr9-26243159-26244264	-0.714592	0.265135	-2.6952	0.00703464	0.0804061
peak-chr9-26245173-26245437	-0.225038	0.658484	-0.341752	0.732538	0.966886
peak-chr9-26261557-26262116	0.183488	0.751224	0.244252	0.807036	0.977847
peak-chr9-26263906-26264271	-1.38091	0.759852	-1.81734	0.0691658	0.382208
peak-chr9-26271517-26272769	-0.736948	0.41334	-1.78291	0.0746013	0.399753
peak-chr9-26273700-26274295	0.0155606	0.619793	0.0251061	0.97997	0.997975
peak-chr9-26300842-26301540	-0.793813	0.205542	-3.86206	0.000112437	0.00309878
peak-chr9-26301672-26302063	-0.410876	0.350674	-1.17167	0.241328	0.720411
peak-chr9-26309728-26310735	-0.00701093	0.243265	-0.0288202	0.977008	0.9978
peak-chr9-26310871-26311235	0.00534467	0.592372	0.0090225	0.992801	0.99922
peak-chr9-26314883-26315606	-0.0976731	0.539131	-0.181168	0.856236	0.984745
peak-chr9-26324622-26325829	-0.45322	0.287853	-1.57448	0.115376	0.50972
peak-chr9-26326281-26326809	0.217715	0.392487	0.554706	0.579096	0.932562
peak-chr9-26329815-26330348	-0.965834	0.436731	-2.21151	0.0270009	0.210184
peak-chr9-26331178-26331873	-0.12778	0.492941	-0.259219	0.795467	0.976285
peak-chr9-26457209-26457446	0.993295	0.803089	1.23684	0.216145	0.689223
peak-chr9-26613523-26614217	-0.126587	0.456928	-0.27704	0.78175	0.974189
peak-chr9-26656152-26656597	-0.178089	0.653781	-0.272399	0.785315	0.97467
peak-chr9-26723507-26723875	0.340662	0.654379	0.520588	0.602654	0.938484
peak-chr9-26725550-26725923	0.915415	0.675515	1.35514	0.175374	0.629007
peak-chr9-26745064-26745264	3.12147	1.08104	2.88747	0.0038835	0.0517105
peak-chr9-26746644-26747153	1.10895	0.465488	2.38234	0.0172032	0.153494
peak-chr9-26773087-26773373	-0.263314	1.02374	-0.257207	0.797019	0.976502
peak-chr9-26779155-26779403	-0.407973	1.0111	-0.403493	0.686585	0.95744
peak-chr9-26781728-26782259	0.371444	0.584545	0.63544	0.525141	0.915231
peak-chr9-26790132-26790374	0.515559	0.920471	0.560104	0.575409	0.931585
peak-chr9-26809834-26810152	0.55984	0.716753	0.781078	0.434757	0.874476
peak-chr9-26892034-26893052	0.0171626	0.141092	0.121641	0.903184	0.989242
peak-chr9-26946670-26947702	0.0569477	0.130833	0.435272	0.663365	0.951847
peak-chr9-26955175-26955665	1.02233	0.285008	3.58703	0.00033446	0.00753314
peak-chr9-26955900-26956994	0.0423248	0.138077	0.30653	0.759201	0.970953
peak-chr9-26975587-26976567	0.288797	0.341646	0.845312	0.397937	0.853855
peak-chr9-27003375-27003660	0.378292	0.837792	0.451534	0.651605	0.949246
peak-chr9-27033854-27034189	-0.479833	0.651123	-0.736932	0.461163	0.888392
peak-chr9-27059452-27059764	0.460971	0.734936	0.627226	0.530511	0.917561
peak-chr9-27070124-27070485	2.09531	0.917008	2.28494	0.0223164	0.184231
peak-chr9-27094680-27094979	0.888183	0.845898	1.04999	0.293724	0.775802
peak-chr9-27117704-27118121	0.156165	0.731126	0.213595	0.830863	0.981411
peak-chr9-27124875-27125722	-0.468158	0.16974	-2.7581	0.00581391	0.0697421
peak-chr9-27194378-27194783	0.838111	0.576223	1.45449	0.14581	0.576335
peak-chr9-27247734-27248042	1.45608	0.898285	1.62095	0.105028	0.484778
peak-chr9-27276051-27276788	0.418895	0.500657	0.836691	0.402766	0.856935
peak-chr9-27333156-27333717	0.6414	0.422599	1.51775	0.129078	0.541142
peak-chr9-27337909-27338971	0.968984	0.471619	2.05459	0.0399187	0.271244
peak-chr9-27353234-27354568	0.217194	0.381602	0.569163	0.569246	0.929867
peak-chr9-27359844-27360102	1.46209	0.731553	1.99862	0.0456497	0.29556
peak-chr9-27365814-27366284	0.541987	0.708905	0.764541	0.444545	0.880008
peak-chr9-27371329-27371816	-0.565614	0.585129	-0.966649	0.33372	0.808831
peak-chr9-27373875-27374105	-0.613074	0.657008	-0.93313	0.350753	0.822381
peak-chr9-27377126-27377603	-0.128503	0.324648	-0.395823	0.692236	0.95861
peak-chr9-27378152-27378741	0.299514	0.364212	0.822363	0.41087	0.86112
peak-chr9-27379376-27380424	-0.252166	0.279285	-0.902897	0.36658	0.8342
peak-chr9-27385293-27386150	-0.358928	0.476949	-0.752551	0.45172	0.883548
peak-chr9-27400279-27400808	-0.426399	0.318324	-1.33951	0.180403	0.637202
peak-chr9-27407971-27408374	0.868872	0.613853	1.41544	0.15694	0.596503
peak-chr9-27427277-27427577	0.299821	0.809787	0.370247	0.711199	0.962898
peak-chr9-27436238-27436916	-0.251672	0.468969	-0.53665	0.591509	0.935614
peak-chr9-27442524-27442952	-0.664524	0.820285	-0.810113	0.417875	0.865209
peak-chr9-27462463-27462676	0.827419	1.01415	0.815871	0.414574	0.863712
peak-chr9-27499562-27499799	1.37213	0.863657	1.58874	0.112119	0.502046
peak-chr9-27505550-27506224	1.92068	0.297922	6.4469	1.14159e-10	1.91177e-08
peak-chr9-27528211-27530179	0.345451	0.168757	2.04703	0.0406552	0.274516
peak-chr9-27539445-27540494	1.26639	0.341243	3.71111	0.000206351	0.00511206
peak-chr9-27545582-27545782	1.02065	1.0332	0.987856	0.323223	0.800584
peak-chr9-27548010-27548484	-0.634991	0.607683	-1.04494	0.296052	0.777819
peak-chr9-27572588-27574270	-0.0462778	0.114473	-0.404267	0.686016	0.957268
peak-chr9-27586187-27586493	1.58818	0.745647	2.12993	0.0331774	0.24109
peak-chr9-27599907-27601198	-0.703295	0.27947	-2.51653	0.0118517	0.117415
peak-chr9-27625921-27627476	0.281862	0.259471	1.08629	0.277349	0.76002
peak-chr9-27654690-27655212	0.0167296	0.649027	0.0257765	0.979436	0.997975
peak-chr9-27659071-27659301	-0.238732	0.839823	-0.284265	0.776208	0.973393
peak-chr9-27682383-27682932	-0.82595	0.523174	-1.57873	0.114398	0.507307
peak-chr9-27690401-27691146	-0.80336	0.643028	-1.24934	0.211541	0.682671
peak-chr9-27726131-27726727	0.231891	0.431028	0.537995	0.59058	0.935423
peak-chr9-27791351-27791653	-0.508067	0.811189	-0.626324	0.531103	0.91776
peak-chr9-27864397-27865559	-0.179449	0.253475	-0.707957	0.478972	0.896061
peak-chr9-27870381-27870687	0.573049	0.706974	0.810566	0.417615	0.865043
peak-chr9-27888734-27889017	-0.214136	0.804039	-0.266326	0.789988	0.97539
peak-chr9-27925816-27926426	-0.334755	0.431241	-0.776259	0.437596	0.876112
peak-chr9-27933291-27934047	0.207722	0.531459	0.390853	0.695906	0.959387
peak-chr9-28024521-28025266	-0.163777	0.31989	-0.511978	0.608666	0.940003
peak-chr9-28064341-28064691	0.205516	0.731359	0.281005	0.778706	0.973911
peak-chr9-28093010-28093540	0.169034	0.519593	0.325321	0.744938	0.969064
peak-chr9-28119388-28119763	-0.209991	0.582543	-0.360472	0.718494	0.963964
peak-chr9-28120177-28120574	-0.0265612	0.752285	-0.0353074	0.971835	0.997204
peak-chr9-28134400-28135129	1.02183	0.392691	2.60213	0.00926458	0.0983266
peak-chr9-28135528-28136422	0.497928	0.42134	1.18177	0.237296	0.71592
peak-chr9-28197785-28198022	0.557487	0.966917	0.576561	0.564236	0.928474
peak-chr9-28212967-28213328	-0.106407	0.627711	-0.169516	0.865391	0.985723
peak-chr9-28215683-28216217	-0.491443	0.582014	-0.844384	0.398455	0.854232
peak-chr9-28365071-28366060	0.280126	0.306402	0.914242	0.36059	0.830245
peak-chr9-28477135-28477391	0.935128	1.00586	0.929679	0.352537	0.823963
peak-chr9-28484059-28484299	-0.0944583	0.838826	-0.112608	0.910342	0.990089
peak-chr9-28502752-28503116	-1.79985	0.730811	-2.46281	0.0137853	0.131279
peak-chr9-28539317-28540377	0.0228073	0.236149	0.0965801	0.92306	0.991622
peak-chr9-28593667-28594040	1.3266	0.641979	2.06643	0.0387879	0.26658
peak-chr9-28651050-28651558	-0.284219	0.474081	-0.599515	0.54883	0.922684
peak-chr9-28656681-28657125	-0.139429	0.434325	-0.321025	0.748192	0.969395
peak-chr9-28667764-28668089	0.39288	0.618885	0.634819	0.525547	0.91536
peak-chr9-28668193-28668410	1.63121	0.867891	1.87951	0.0601751	0.35137
peak-chr9-28678145-28678423	1.44116	0.770874	1.86951	0.0615519	0.356437
peak-chr9-28774448-28774811	0.0161274	0.578908	0.0278582	0.977775	0.997847
peak-chr9-28774928-28775360	0.245526	0.605891	0.405231	0.685308	0.957085
peak-chr9-28779255-28779688	2.2635	0.497525	4.54951	5.37708e-06	0.000245678
peak-chr9-28799592-28799875	0.880571	0.782826	1.12486	0.260648	0.74222
peak-chr9-28800599-28801357	0.285042	0.510586	0.558264	0.576664	0.931825
peak-chr9-28806051-28806451	0.877919	0.40981	2.14226	0.0321729	0.236191
peak-chr9-28807924-28808388	0.383661	0.324289	1.18308	0.236776	0.715343
peak-chr9-28809201-28809528	-0.344832	0.467494	-0.737619	0.460746	0.888179
peak-chr9-28810392-28811058	-0.207187	0.226076	-0.91645	0.359431	0.829399
peak-chr9-28824477-28824840	0.935942	0.74307	1.25956	0.207828	0.67685
peak-chr9-28825036-28825862	-0.32078	0.391905	-0.818513	0.413064	0.862664
peak-chr9-28844856-28845065	-0.198555	0.812538	-0.244363	0.806949	0.977845
peak-chr9-28882348-28883504	0.0611611	0.303573	0.201471	0.84033	0.982637
peak-chr9-28887338-28887863	2.02368	0.475514	4.25577	2.08335e-05	0.000767474
peak-chr9-28888029-28888279	0.844832	0.826202	1.02255	0.306521	0.786575
peak-chr9-28906796-28907443	0.452427	0.682924	0.662485	0.50766	0.908084
peak-chr9-28915264-28915777	0.146657	0.459301	0.319304	0.749496	0.969616
peak-chr9-28918891-28919737	-0.488288	0.28272	-1.72711	0.0841482	0.429212
peak-chr9-28927641-28928092	0.0205619	0.463871	0.0443267	0.964644	0.996233
peak-chr9-28934143-28934482	0.699295	0.630106	1.1098	0.267083	0.749352
peak-chr9-28940049-28940315	0.513835	1.10272	0.46597	0.641237	0.947715
peak-chr9-28946643-28946982	0.696517	0.623886	1.11642	0.264244	0.746283
peak-chr9-28955417-28956688	0.374661	0.322641	1.16123	0.245548	0.724837
peak-chr9-28958738-28959213	0.368797	0.522554	0.705759	0.480338	0.896637
peak-chr9-28976630-28977074	0.389892	0.63101	0.617886	0.536651	0.919562
peak-chr9-28998622-28999510	0.647077	0.332033	1.94883	0.0513158	0.31833
peak-chr9-29006401-29007078	-0.779111	0.207451	-3.75563	0.000172904	0.00442351
peak-chr9-29019375-29019704	0.568736	0.740173	0.768383	0.44226	0.878755
peak-chr9-29027835-29029177	0.296463	0.410548	0.722115	0.470224	0.892391
peak-chr9-29032511-29032942	-0.631771	0.596718	-1.05874	0.289717	0.772207
peak-chr9-29035789-29036196	0.443027	0.832292	0.532298	0.59452	0.936301
peak-chr9-29038792-29039848	0.0428617	0.308994	0.138714	0.889676	0.987917
peak-chr9-29045013-29045272	0.541101	0.844234	0.640937	0.521564	0.913968
peak-chr9-29048872-29049530	0.194773	0.526571	0.369889	0.711465	0.962929
peak-chr9-29066252-29066714	-0.633101	0.591478	-1.07037	0.284453	0.766933
peak-chr9-29068444-29069103	-0.642668	0.379016	-1.69562	0.0899576	0.444984
peak-chr9-29078135-29078753	0.825769	0.608909	1.35615	0.175053	0.628526
peak-chr9-29107943-29108247	0.237297	0.841729	0.281916	0.778008	0.973797
peak-chr9-29135647-29136126	1.76325	0.407106	4.33119	1.48305e-05	0.000578132
peak-chr9-29144546-29144845	0.469818	0.593947	0.79101	0.428938	0.871154
peak-chr9-29145139-29145412	-1.0035	0.908949	-1.10402	0.269582	0.752396
peak-chr9-29160694-29161513	-0.462299	0.308946	-1.49637	0.134556	0.552842
peak-chr9-29163606-29163961	0.213102	0.745705	0.285773	0.775052	0.973328
peak-chr9-29168537-29168937	1.21347	0.742161	1.63506	0.102037	0.476899
peak-chr9-29175944-29177277	-0.216202	0.339462	-0.636895	0.524193	0.914792
peak-chr9-29181699-29182108	-0.0734444	0.648352	-0.113279	0.90981	0.990035
peak-chr9-29182390-29182890	0.14603	0.631802	0.231132	0.817212	0.979408
peak-chr9-29184005-29184316	1.46735	0.708819	2.07013	0.0384402	0.26527
peak-chr9-29185005-29185294	0.78668	0.630066	1.24857	0.211823	0.683006
peak-chr9-29203261-29203899	-0.193552	0.381265	-0.507656	0.611695	0.940614
peak-chr9-29211546-29212520	-0.0341518	0.153519	-0.22246	0.823956	0.980436
peak-chr9-29212636-29213197	-0.0366853	0.25298	-0.145013	0.884701	0.98749
peak-chr9-29213298-29214506	-0.0715767	0.155221	-0.461127	0.644707	0.948184
peak-chr9-29220267-29221399	-0.197326	0.478617	-0.412284	0.680131	0.955607
peak-chr9-29241345-29241606	-0.603745	0.696422	-0.866925	0.385983	0.846515
peak-chr9-29262086-29262361	-0.327911	0.917211	-0.357509	0.72071	0.964318
peak-chr9-29319737-29320065	1.64122	0.893601	1.83664	0.0662636	0.372625
peak-chr9-29322238-29322863	1.44695	0.735362	1.96767	0.0491059	0.309847
peak-chr9-29331119-29331630	-0.18458	0.72687	-0.253938	0.799543	0.976806
peak-chr9-29332564-29333176	0.11412	0.364714	0.312901	0.754356	0.970431
peak-chr9-29338651-29339978	-0.761944	0.252585	-3.01659	0.00255638	0.0377346
peak-chr9-29514285-29515088	-0.127996	0.351302	-0.364346	0.7156	0.96364
peak-chr9-29572308-29572596	0.952932	1.08172	0.880939	0.378351	0.841839
peak-chr9-29697084-29697303	-0.767197	0.941145	-0.815174	0.414973	0.863858
peak-chr9-29773493-29774243	3.16847	0.520775	6.08414	1.1712e-09	1.51902e-07
peak-chr9-29830878-29831171	0.132792	0.820189	0.161904	0.871381	0.986088
peak-chr9-29866593-29866874	0.683631	1.33375	0.512564	0.608257	0.939925
peak-chr9-29928137-29928427	0.568919	1.03344	0.550509	0.58197	0.933317
peak-chr9-29966268-29967038	0.090026	0.544506	0.165335	0.86868	0.985878
peak-chr9-30075284-30076093	1.3158	0.221137	5.95014	2.67919e-09	3.1768e-07
peak-chr9-30175197-30175626	-0.264542	0.732024	-0.361384	0.717812	0.963904
peak-chr9-30197923-30198276	0.214089	0.682091	0.313872	0.753618	0.970431
peak-chr9-30629250-30629530	1.15533	0.855023	1.35123	0.176623	0.631128
peak-chr9-30925709-30925945	2.94624	0.974117	3.02452	0.00249026	0.0369759
peak-chr9-30932214-30932582	0.380517	0.487545	0.780475	0.435111	0.874653
peak-chr9-30967418-30967859	0.152107	0.742087	0.204972	0.837594	0.982347
peak-chr9-30970860-30971098	1.22533	0.967865	1.26602	0.205507	0.673829
peak-chr9-30989785-30990350	0.15163	0.607069	0.249774	0.802762	0.977247
peak-chr9-31023687-31024349	-0.62628	0.200798	-3.11895	0.00181498	0.0289608
peak-chr9-31027623-31028048	-0.621933	0.330473	-1.88195	0.0598429	0.350134
peak-chr9-31030660-31030975	-0.126863	0.679828	-0.18661	0.851966	0.983947
peak-chr9-31034070-31035293	-0.455212	0.321954	-1.4139	0.157391	0.597425
peak-chr9-31045845-31046156	0.384276	0.949041	0.40491	0.685544	0.957125
peak-chr9-31089832-31090208	0.176379	0.889431	0.198305	0.842806	0.982767
peak-chr9-31119776-31120264	0.21875	0.814242	0.268654	0.788196	0.975087
peak-chr9-31137070-31137597	0.858914	0.694834	1.23614	0.216406	0.689633
peak-chr9-31140411-31140743	-0.551493	0.768111	-0.717986	0.472766	0.8935
peak-chr9-31272455-31273691	0.0825112	0.259178	0.318357	0.750214	0.96983
peak-chr9-31304497-31305019	1.48151	0.46584	3.1803	0.0014712	0.0245918
peak-chr9-31542380-31542876	1.01484	0.564022	1.7993	0.0719713	0.391298
peak-chr9-31577703-31578121	0.210765	0.473009	0.445583	0.655898	0.950504
peak-chr9-31588021-31588438	-0.652807	0.727871	-0.896872	0.369787	0.83638
peak-chr9-31608902-31609410	0.688168	0.766945	0.897285	0.369567	0.836311
peak-chr9-31790748-31791155	0.240688	0.581485	0.413919	0.678933	0.955508
peak-chr9-31824497-31825551	0.116341	0.260344	0.446875	0.654965	0.950263
peak-chr9-31983766-31984494	-0.378441	0.356099	-1.06274	0.287899	0.770659
peak-chr9-32004474-32005046	0.497315	0.527068	0.943549	0.3454	0.818098
peak-chr9-32011033-32011406	0.03649	0.748583	0.0487455	0.961122	0.995787
peak-chr9-32035339-32035807	3.84554	0.819309	4.69364	2.68391e-06	0.000136194
peak-chr9-32251480-32251938	0.190529	0.549683	0.346617	0.728879	0.966151
peak-chr9-32264544-32264817	0.635043	0.801056	0.792757	0.427919	0.870809
peak-chr9-32320570-32321259	1.43176	0.583292	2.45463	0.0141031	0.133471
peak-chr9-32344299-32345136	2.03498	0.472584	4.30606	1.66189e-05	0.000636235
peak-chr9-32378512-32378914	-0.0986114	0.415773	-0.237176	0.81252	0.978744
peak-chr9-32379119-32379621	0.190424	0.372296	0.511485	0.609011	0.940087
peak-chr9-32384096-32385292	0.097663	0.132916	0.734773	0.462478	0.888918
peak-chr9-32394395-32395037	1.41487	0.53965	2.62182	0.00874614	0.0942254
peak-chr9-32395287-32396618	1.59521	0.325849	4.89556	9.80269e-07	5.69566e-05
peak-chr9-32401465-32401972	1.71324	0.444192	3.85698	0.000114795	0.00315275
peak-chr9-32404446-32405297	1.60958	0.360253	4.46793	7.89807e-06	0.000338894
peak-chr9-32426294-32426825	0.831391	0.588422	1.41292	0.15768	0.598068
peak-chr9-32432001-32432494	0.817064	0.562345	1.45296	0.146235	0.57719
peak-chr9-32436940-32437311	-0.619821	0.766547	-0.808589	0.418752	0.865738
peak-chr9-32455815-32456431	0.294922	0.580656	0.507911	0.611516	0.940579
peak-chr9-32486820-32487225	1.54813	0.717985	2.15621	0.0310674	0.230833
peak-chr9-32500752-32501395	0.741917	0.406649	1.82447	0.0680815	0.378752
peak-chr9-32508846-32509408	1.23993	0.511779	2.42279	0.0154019	0.142064
peak-chr9-32525053-32526801	0.588336	0.139964	4.20347	2.62851e-05	0.000932083
peak-chr9-32550424-32551816	0.0238164	0.144163	0.165205	0.868783	0.985882
peak-chr9-32552122-32552844	-0.205653	0.15496	-1.32713	0.184464	0.643216
peak-chr9-32572065-32573611	0.116165	0.1491	0.779107	0.435917	0.874967
peak-chr9-32579760-32580053	-0.0181395	0.839746	-0.0216011	0.982766	0.998238
peak-chr9-32581507-32582015	-0.0707856	0.519574	-0.136238	0.891633	0.988061
peak-chr9-32604262-32604532	0.279795	0.916175	0.305394	0.760066	0.971182
peak-chr9-32627567-32627880	-0.00824013	0.887876	-0.00928072	0.992595	0.999209
peak-chr9-32665190-32665454	0.548744	0.819677	0.669464	0.5032	0.906505
peak-chr9-32738614-32739130	0.348937	0.571159	0.610928	0.541247	0.920652
peak-chr9-32783297-32783729	0.583153	0.633526	0.920488	0.357318	0.82755
peak-chr9-32899242-32899552	-0.121587	0.618064	-0.196722	0.844045	0.983004
peak-chr9-32954557-32955073	0.221416	0.514322	0.4305	0.666832	0.95258
peak-chr9-32955400-32956345	0.243417	0.406382	0.598986	0.549182	0.922901
peak-chr9-32987015-32987296	0.635527	0.638554	0.995259	0.31961	0.797944
peak-chr9-32991948-32992254	0.358573	0.639228	0.560947	0.574834	0.931348
peak-chr9-33000805-33002089	-0.0799175	0.138205	-0.578254	0.563093	0.928049
peak-chr9-33017204-33017812	0.468087	0.515969	0.9072	0.364301	0.832411
peak-chr9-33024502-33026193	0.33862	0.125053	2.70782	0.00677265	0.0782418
peak-chr9-33029288-33029828	0.972294	0.232889	4.17492	2.98085e-05	0.00103252
peak-chr9-33043522-33045027	-0.140276	0.150645	-0.931174	0.351763	0.823426
peak-chr9-33076112-33077128	0.0405784	0.138088	0.293858	0.768866	0.972036
peak-chr9-33081278-33081627	0.726843	0.299948	2.42323	0.0153831	0.141964
peak-chr9-33101124-33101867	0.45031	0.573903	0.784644	0.432662	0.873444
peak-chr9-33106885-33107660	0.27836	0.52097	0.534312	0.593126	0.936117
peak-chr9-33132224-33132634	0.725284	0.644707	1.12498	0.260596	0.742183
peak-chr9-33133178-33133560	0.458615	0.500996	0.915407	0.359978	0.829865
peak-chr9-33139377-33140192	0.0948061	0.369764	0.256396	0.797645	0.976629
peak-chr9-33150898-33151617	-0.0290254	0.378283	-0.0767293	0.938839	0.993583
peak-chr9-33158948-33160203	2.08581	0.269549	7.73815	1.00871e-14	3.99352e-12
peak-chr9-33161015-33161420	0.6102	0.40081	1.52242	0.127905	0.538389
peak-chr9-33166436-33168092	0.0829506	0.129411	0.640986	0.521532	0.913937
peak-chr9-33170815-33171093	0.551836	0.352052	1.56748	0.117002	0.513573
peak-chr9-33185624-33187230	2.10926	0.275807	7.64757	2.04811e-14	7.6348e-12
peak-chr9-33202440-33202925	0.61932	0.680352	0.910293	0.362668	0.831471
peak-chr9-33211611-33212351	1.15283	0.357594	3.22386	0.00126475	0.0218612
peak-chr9-33222054-33222387	0.238635	0.78293	0.304798	0.76052	0.971219
peak-chr9-33229326-33230038	-0.147623	0.152461	-0.968266	0.332912	0.808218
peak-chr9-33233796-33234704	-0.271206	0.162379	-1.6702	0.0948804	0.458119
peak-chr9-33239936-33240748	-0.713755	0.409176	-1.74437	0.0810947	0.420083
peak-chr9-33250444-33250939	-0.133194	0.542162	-0.245673	0.805936	0.977665
peak-chr9-33256216-33256628	-0.486506	0.534027	-0.911013	0.362289	0.831308
peak-chr9-33263665-33265524	0.0582616	0.125059	0.465875	0.641305	0.947715
peak-chr9-33289999-33291225	0.0362518	0.134819	0.268892	0.788013	0.975016
peak-chr9-33297326-33297968	-0.280134	0.46489	-0.602582	0.546787	0.922146
peak-chr9-33305990-33306418	-0.475406	0.597296	-0.79593	0.426073	0.870137
peak-chr9-33328824-33329666	0.298582	0.361507	0.825935	0.408841	0.860149
peak-chr9-33349801-33350860	-0.256902	0.271756	-0.94534	0.344485	0.817379
peak-chr9-33373874-33375709	-0.213685	0.250583	-0.852753	0.393796	0.851467
peak-chr9-33381160-33381804	-0.147617	0.428465	-0.344524	0.730452	0.966434
peak-chr9-33390955-33392050	-0.638813	0.192156	-3.32445	0.000885921	0.016492
peak-chr9-33395099-33395951	-0.948728	0.20383	-4.65451	3.24747e-06	0.000159852
peak-chr9-33403158-33403883	-0.295042	0.227448	-1.29718	0.194568	0.658218
peak-chr9-33415077-33416518	-0.435964	0.153021	-2.84904	0.00438508	0.0565641
peak-chr9-33424804-33425824	-0.316884	0.142884	-2.21777	0.0265705	0.208024
peak-chr9-33430877-33432039	-0.218589	0.238846	-0.915187	0.360094	0.829923
peak-chr9-33439375-33440047	-0.354435	0.423932	-0.836065	0.403118	0.857036
peak-chr9-33446352-33448446	-0.355491	0.137111	-2.59273	0.00952181	0.100179
peak-chr9-33452674-33453538	-0.273469	0.23774	-1.15029	0.250026	0.729928
peak-chr9-33458263-33459096	-0.268443	0.178769	-1.50162	0.133195	0.549831
peak-chr9-33465994-33467462	-0.485828	0.231327	-2.10018	0.0357134	0.252645
peak-chr9-33473330-33474303	-0.0590713	0.143563	-0.411466	0.680731	0.955657
peak-chr9-33494605-33495115	-0.837729	0.536686	-1.56093	0.11854	0.516928
peak-chr9-33506588-33507245	1.71146	0.387917	4.41193	1.02454e-05	0.000423406
peak-chr9-33510559-33511367	-0.0338989	0.266985	-0.126969	0.898965	0.988986
peak-chr9-33516834-33517749	-0.207367	0.422	-0.491391	0.62315	0.943574
peak-chr9-33518210-33518524	0.0768359	0.602587	0.12751	0.898537	0.988986
peak-chr9-33523330-33524758	-0.00277667	0.226526	-0.0122576	0.99022	0.998813
peak-chr9-33552401-33552668	-0.319707	0.702573	-0.455052	0.649072	0.948844
peak-chr9-33617519-33618094	-0.186048	0.409251	-0.454606	0.649393	0.948846
peak-chr9-33623829-33624575	0.0649501	0.298747	0.217409	0.82789	0.981244
peak-chr9-33676505-33677744	-0.224744	0.225767	-0.99547	0.319508	0.797841
peak-chr9-33702132-33702569	-0.849059	0.615091	-1.38038	0.16747	0.615972
peak-chr9-33719088-33720421	-0.198364	0.286717	-0.691847	0.489033	0.900251
peak-chr9-33721739-33722494	-0.133911	0.301193	-0.444602	0.656607	0.950516
peak-chr9-33737895-33738461	-0.314022	0.35525	-0.883947	0.376725	0.840938
peak-chr9-33742536-33742877	-0.717221	0.596964	-1.20145	0.229578	0.706348
peak-chr9-33750161-33751374	-0.321515	0.19643	-1.63679	0.101674	0.475956
peak-chr9-33762178-33762833	-0.351289	0.241417	-1.45511	0.145638	0.575993
peak-chr9-33763654-33764156	-0.0106584	0.291787	-0.036528	0.970861	0.997083
peak-chr9-33765448-33765789	-0.0129973	0.368502	-0.0352706	0.971864	0.997206
peak-chr9-33770403-33771147	0.361699	0.425702	0.849651	0.395519	0.852579
peak-chr9-33777399-33777772	-0.709274	0.642251	-1.10436	0.269439	0.752186
peak-chr9-33778623-33779147	-0.150789	0.41418	-0.364067	0.715808	0.963643
peak-chr9-33785888-33786671	-0.2746	0.440145	-0.623885	0.532703	0.91827
peak-chr9-33794285-33794978	0.0190497	0.339489	0.0561128	0.955252	0.995239
peak-chr9-33795205-33795663	0.359978	0.446422	0.806363	0.420033	0.866807
peak-chr9-33800350-33801623	-0.248692	0.206842	-1.20233	0.229236	0.705831
peak-chr9-33805588-33806297	0.202133	0.301702	0.669977	0.502873	0.906426
peak-chr9-33806953-33807678	0.0288278	0.199634	0.144403	0.885182	0.987582
peak-chr9-33816479-33818293	-0.0030878	0.124368	-0.0248279	0.980192	0.998005
peak-chr9-33835676-33836737	0.248684	0.381522	0.651821	0.514517	0.911045
peak-chr9-33837234-33837661	-0.124088	0.540749	-0.229475	0.8185	0.979757
peak-chr9-33851987-33852926	-0.276754	0.302848	-0.913835	0.360803	0.830464
peak-chr9-33855829-33856542	-0.36867	0.431971	-0.853461	0.393404	0.851372
peak-chr9-33865873-33866618	-0.405063	0.435029	-0.931118	0.351792	0.823453
peak-chr9-33867752-33869179	-0.356694	0.321988	-1.10779	0.267954	0.750362
peak-chr9-33878726-33879635	-0.223857	0.432562	-0.517514	0.604797	0.938944
peak-chr9-33885077-33885730	-0.0345456	0.476406	-0.0725131	0.942194	0.993801
peak-chr9-33923703-33924603	-0.544253	0.257971	-2.10975	0.0348802	0.248874
peak-chr9-33925045-33925694	-0.259638	0.350679	-0.740387	0.459065	0.887324
peak-chr9-33988273-33988853	0.0305546	0.311452	0.0981036	0.92185	0.991475
peak-chr9-33993117-33993737	-0.742186	0.300792	-2.46744	0.0136082	0.130034
peak-chr9-33998099-33998559	-0.676886	0.46058	-1.46964	0.14166	0.568203
peak-chr9-34027983-34028550	-0.529084	0.498166	-1.06206	0.288207	0.770875
peak-chr9-34048308-34049693	-0.112939	0.120222	-0.939425	0.347513	0.819834
peak-chr9-34072750-34073721	-0.158003	0.191697	-0.824233	0.409807	0.860561
peak-chr9-34074058-34074598	-0.4801	0.353209	-1.35925	0.174066	0.626827
peak-chr9-34079196-34079547	0.399055	0.504466	0.791045	0.428918	0.871154
peak-chr9-34083322-34083747	-0.381782	0.600643	-0.635623	0.525022	0.915193
peak-chr9-34114053-34115018	-0.0266388	0.403363	-0.0660417	0.947345	0.994195
peak-chr9-34125590-34127337	-0.0371806	0.14164	-0.2625	0.792936	0.976028
peak-chr9-34139711-34140046	-0.0724357	0.725102	-0.0998971	0.920426	0.991371
peak-chr9-34145125-34145615	0.255897	0.537458	0.476126	0.633985	0.946084
peak-chr9-34158135-34158934	-0.575169	0.268219	-2.14439	0.0320013	0.235546
peak-chr9-34163495-34163868	0.246163	0.631005	0.390112	0.696454	0.959423
peak-chr9-34176126-34176425	-0.120487	0.301072	-0.400194	0.689014	0.958031
peak-chr9-34178519-34179841	-0.0673937	0.130727	-0.515532	0.606181	0.939265
peak-chr9-34185416-34186629	0.0331571	0.194421	0.170543	0.864583	0.985654
peak-chr9-34191410-34191892	-0.807657	0.466423	-1.7316	0.0833455	0.426785
peak-chr9-34198001-34199040	-0.0594494	0.363767	-0.163427	0.870182	0.98595
peak-chr9-34216304-34216852	0.412397	0.548868	0.75136	0.452436	0.884012
peak-chr9-34233662-34234080	-0.0460879	0.433666	-0.106275	0.915364	0.990923
peak-chr9-34236738-34236992	0.894051	0.796733	1.12215	0.261801	0.743555
peak-chr9-34246430-34246875	-0.865802	0.494506	-1.75084	0.0799731	0.416506
peak-chr9-34252882-34253844	-0.314996	0.264302	-1.19181	0.233337	0.710952
peak-chr9-34254569-34255677	-0.222915	0.269292	-0.82778	0.407795	0.859555
peak-chr9-34255993-34256481	-0.53681	0.403789	-1.32943	0.183705	0.641943
peak-chr9-34271588-34272694	-0.0705767	0.344385	-0.204936	0.837622	0.982347
peak-chr9-34276748-34277123	0.443677	0.505409	0.877858	0.380021	0.842994
peak-chr9-34279497-34279826	0.935206	0.725343	1.28933	0.197283	0.661726
peak-chr9-34328933-34329958	-0.0885362	0.116908	-0.757313	0.448862	0.882346
peak-chr9-34334874-34335266	0.202188	0.544669	0.371213	0.710479	0.962744
peak-chr9-34352126-34352664	0.592605	0.574814	1.03095	0.302564	0.783288
peak-chr9-34376205-34377560	-0.128407	0.119743	-1.07235	0.283562	0.766185
peak-chr9-34379378-34379673	-0.122441	0.268537	-0.455957	0.648421	0.948748
peak-chr9-34380679-34381207	0.110365	0.186615	0.591406	0.554248	0.924759
peak-chr9-34403489-34404157	0.682888	0.269673	2.53228	0.0113322	0.113654
peak-chr9-34417645-34418186	-0.743141	0.358725	-2.07162	0.0383011	0.264599
peak-chr9-34428123-34428925	1.07032	0.309649	3.45656	0.000547125	0.0111676
peak-chr9-34430744-34431497	-0.654178	0.255217	-2.56322	0.0103707	0.106522
peak-chr9-34437129-34438789	0.299415	0.230386	1.29962	0.193731	0.656993
peak-chr9-34443315-34444069	0.435565	0.406167	1.07238	0.28355	0.766178
peak-chr9-34446463-34447220	-0.12357	0.414481	-0.298131	0.765603	0.971642
peak-chr9-34454787-34455123	0.665532	0.237569	2.80143	0.00508762	0.0631041
peak-chr9-34457231-34458017	0.219034	0.171351	1.27828	0.201152	0.667209
peak-chr9-34458179-34459137	-0.0714873	0.127767	-0.559514	0.575811	0.931623
peak-chr9-34459949-34460244	-0.047473	0.225845	-0.210201	0.83351	0.981758
peak-chr9-34461387-34461839	-0.776111	0.202646	-3.82988	0.000128207	0.00344748
peak-chr9-34463671-34464219	0.26612	0.227898	1.16772	0.242921	0.72221
peak-chr9-34474998-34475607	0.503005	0.512297	0.981863	0.326168	0.803081
peak-chr9-34479589-34479926	-0.618768	0.666028	-0.929042	0.352867	0.824089
peak-chr9-34500491-34501152	-0.0378715	0.323438	-0.117091	0.906788	0.989798
peak-chr9-34502370-34503369	-0.159083	0.376073	-0.42301	0.672288	0.954171
peak-chr9-34510132-34511203	-0.639934	0.261155	-2.4504	0.0142699	0.134619
peak-chr9-34513735-34514110	-0.774251	0.495746	-1.56179	0.118338	0.516451
peak-chr9-34517073-34517480	-0.683655	0.437939	-1.56107	0.118506	0.516843
peak-chr9-34522258-34523785	-0.0573449	0.140931	-0.406902	0.68408	0.956845
peak-chr9-34546691-34548397	-0.164968	0.239706	-0.688212	0.491319	0.90124
peak-chr9-34560200-34560804	-0.150377	0.469218	-0.320484	0.748601	0.969487
peak-chr9-34570813-34571779	0.0953687	0.464943	0.205119	0.837479	0.982347
peak-chr9-34572664-34573113	-0.00141951	0.515546	-0.00275342	0.997803	0.999774
peak-chr9-34577659-34578800	-0.298709	0.285772	-1.04527	0.295898	0.777607
peak-chr9-34589527-34590414	-0.149505	0.304527	-0.49094	0.623469	0.943662
peak-chr9-34590531-34592194	0.31078	0.213929	1.45272	0.146301	0.577326
peak-chr9-34603511-34604192	0.227887	0.299208	0.761635	0.446278	0.881026
peak-chr9-34606958-34607215	-0.0881984	0.510944	-0.172619	0.862951	0.985516
peak-chr9-34611412-34613261	-0.0613184	0.147826	-0.414802	0.678287	0.955298
peak-chr9-34620002-34620899	0.0224012	0.158634	0.141214	0.887701	0.987829
peak-chr9-34628504-34629655	-0.188482	0.220725	-0.853921	0.393149	0.851241
peak-chr9-34633911-34634206	0.0326693	0.311653	0.104826	0.916514	0.990985
peak-chr9-34637103-34638459	-0.139465	0.132198	-1.05497	0.291439	0.773709
peak-chr9-34646167-34647573	0.213413	0.136146	1.56753	0.116991	0.513559
peak-chr9-34651920-34652543	0.239341	0.312459	0.765991	0.443682	0.879611
peak-chr9-34659568-34660154	0.523201	0.254491	2.05587	0.0397948	0.270626
peak-chr9-34664319-34664617	-0.185533	0.266017	-0.69745	0.485521	0.898862
peak-chr9-34665007-34666498	-0.11195	0.125019	-0.895467	0.370538	0.836873
peak-chr9-34674978-34675593	0.585384	0.522876	1.11955	0.262908	0.744878
peak-chr9-34700967-34702496	-0.0544426	0.179782	-0.302825	0.762023	0.971363
peak-chr9-34715612-34716066	1.35067	0.655553	2.06035	0.0393648	0.268757
peak-chr9-34717874-34718737	1.75446	0.412808	4.25007	2.13703e-05	0.000784118
peak-chr9-34741555-34742030	-0.602962	0.397676	-1.51621	0.129465	0.542028
peak-chr9-34744349-34745379	0.431403	0.241652	1.78523	0.0742242	0.39857
peak-chr9-34760473-34760972	-0.0370682	0.529563	-0.0699977	0.944195	0.993958
peak-chr9-34809416-34810225	0.168094	0.38068	0.441562	0.658806	0.951075
peak-chr9-34866638-34866994	0.0394582	0.735696	0.0536338	0.957227	0.995499
peak-chr9-34867250-34867531	-0.508901	0.859535	-0.592066	0.553807	0.924645
peak-chr9-34884634-34885290	2.14866	0.626513	3.42956	0.000604559	0.0120522
peak-chr9-34899392-34900100	-0.261269	0.268885	-0.971676	0.331212	0.806973
peak-chr9-34904831-34905204	-0.150851	0.730123	-0.20661	0.836315	0.982108
peak-chr9-34957520-34958935	-0.059613	0.253196	-0.235442	0.813866	0.978766
peak-chr9-34961808-34962186	1.1714	0.492358	2.37916	0.0173522	0.154448
peak-chr9-34963669-34963883	0.103473	0.926649	0.111663	0.91109	0.990237
peak-chr9-34974763-34975051	0.234752	0.754783	0.311019	0.755786	0.97056
peak-chr9-34986454-34986941	-0.233263	0.178194	-1.30904	0.19052	0.65252
peak-chr9-34988991-34990262	-0.189389	0.111832	-1.69351	0.0903583	0.446114
peak-chr9-34992404-34992849	-0.0357159	0.172319	-0.207267	0.835802	0.982095
peak-chr9-35001765-35002452	0.429268	0.357982	1.19913	0.230476	0.70742
peak-chr9-35025783-35026940	-0.139431	0.285862	-0.487757	0.625722	0.944307
peak-chr9-35028400-35029090	-0.6012	0.447441	-1.34364	0.179065	0.635116
peak-chr9-35035745-35036762	-0.062497	0.411078	-0.152032	0.879162	0.987058
peak-chr9-35042094-35043170	-0.0417349	0.244174	-0.170923	0.864285	0.985654
peak-chr9-35051216-35052099	-0.0965678	0.309855	-0.311654	0.755303	0.970534
peak-chr9-35060595-35061123	-0.138122	0.488517	-0.282738	0.777378	0.973711
peak-chr9-35071730-35073166	-0.112202	0.111422	-1.007	0.313934	0.793116
peak-chr9-35079412-35080642	-0.219101	0.13992	-1.5659	0.117372	0.514387
peak-chr9-35095870-35096892	-0.248015	0.146919	-1.68812	0.091389	0.448772
peak-chr9-35102488-35103859	-0.259499	0.136353	-1.90315	0.0570213	0.340054
peak-chr9-35110436-35110707	-0.426744	0.270959	-1.57494	0.115271	0.509503
peak-chr9-35111082-35111927	0.0328357	0.131	0.250654	0.802081	0.97713
peak-chr9-35114114-35114415	-0.166663	0.213399	-0.780994	0.434806	0.874484
peak-chr9-35115738-35117174	-0.314043	0.1167	-2.69103	0.00712312	0.0811491
peak-chr9-35161371-35162830	-0.176388	0.129892	-1.35796	0.174477	0.627625
peak-chr9-35172697-35173752	-0.423073	0.309554	-1.36672	0.171713	0.62295
peak-chr9-35179460-35180325	-0.379245	0.288393	-1.31503	0.188499	0.649736
peak-chr9-35186091-35186923	1.59737	0.391354	4.08166	4.47157e-05	0.0014513
peak-chr9-35194688-35195228	1.67136	0.621686	2.68844	0.00717871	0.0816284
peak-chr9-35217671-35218063	-0.546213	0.589986	-0.925807	0.354546	0.825291
peak-chr9-35218296-35218568	-0.742878	0.703974	-1.05526	0.291305	0.773572
peak-chr9-35229375-35230439	-0.172104	0.314241	-0.547681	0.583911	0.933763
peak-chr9-35232838-35233466	-0.491303	0.309212	-1.58889	0.112086	0.501997
peak-chr9-35237181-35237720	-0.829658	0.325851	-2.54613	0.0108925	0.110291
peak-chr9-35254260-35254563	-0.0357981	0.641194	-0.0558303	0.955477	0.99528
peak-chr9-35257951-35259394	-0.114679	0.214326	-0.53507	0.592602	0.935925
peak-chr9-35273053-35273339	0.898318	0.722106	1.24402	0.21349	0.685348
peak-chr9-35276113-35277120	0.629974	0.458757	1.37322	0.169684	0.619627
peak-chr9-35277634-35278253	-0.00882747	0.554585	-0.0159173	0.9873	0.998474
peak-chr9-35284661-35285283	0.044044	0.451742	0.0974983	0.922331	0.991619
peak-chr9-35288014-35288338	-0.363912	0.681545	-0.533951	0.593375	0.936117
peak-chr9-35304650-35305184	0.125673	0.76201	0.164923	0.869004	0.985886
peak-chr9-35312287-35312604	0.429873	0.614162	0.699934	0.483968	0.898085
peak-chr9-35313689-35314354	-0.253444	0.335078	-0.756373	0.449426	0.882515
peak-chr9-35315822-35316133	-0.076995	0.742005	-0.103766	0.917355	0.990985
peak-chr9-35336701-35337040	-0.425142	0.7609	-0.558736	0.576342	0.931714
peak-chr9-35341182-35342138	-0.750109	0.384512	-1.95081	0.0510796	0.317457
peak-chr9-35342284-35342595	0.252449	0.661734	0.381496	0.702835	0.961068
peak-chr9-35350051-35351446	-0.0208949	0.341874	-0.0611187	0.951265	0.994784
peak-chr9-35357824-35358199	1.39736	0.591338	2.36306	0.0181249	0.159258
peak-chr9-35367522-35367836	-0.786741	0.617392	-1.2743	0.202558	0.669279
peak-chr9-35406279-35406980	0.166743	0.472158	0.353151	0.723975	0.965091
peak-chr9-35414933-35415247	-1.54891	0.796746	-1.94404	0.0518906	0.320756
peak-chr9-35423447-35423909	-0.602659	0.523474	-1.15127	0.249622	0.729457
peak-chr9-35453792-35454147	-0.414327	0.607315	-0.682227	0.495095	0.902642
peak-chr9-35470778-35471343	0.346311	0.341082	1.01533	0.309949	0.789482
peak-chr9-35476986-35478008	-0.411888	0.264054	-1.55986	0.118793	0.517405
peak-chr9-35489210-35491044	-0.160013	0.123352	-1.29721	0.194559	0.658202
peak-chr9-35497601-35497884	-0.11929	0.67607	-0.176446	0.859944	0.985211
peak-chr9-35510947-35511492	-0.501052	0.608285	-0.823713	0.410103	0.860726
peak-chr9-35517916-35519640	-0.146025	0.215412	-0.677887	0.497844	0.904048
peak-chr9-35526026-35526743	1.1357	0.530868	2.13932	0.0324095	0.237319
peak-chr9-35537909-35539370	-0.217479	0.245662	-0.885279	0.376006	0.840463
peak-chr9-35545991-35546478	1.16858	0.638564	1.83001	0.0672484	0.37573
peak-chr9-35548059-35548887	0.303905	0.460563	0.659855	0.509347	0.908825
peak-chr9-35553210-35554372	0.0528525	0.278888	0.189511	0.849692	0.983811
peak-chr9-35563164-35564466	-0.403051	0.241024	-1.67224	0.0944767	0.456875
peak-chr9-35569211-35569971	0.264321	0.401988	0.657535	0.510837	0.909331
peak-chr9-35598836-35599163	-0.406079	0.543095	-0.747713	0.454634	0.885186
peak-chr9-35603628-35605835	-0.0806718	0.107206	-0.752495	0.451753	0.883554
peak-chr9-35609636-35609962	-0.117447	0.330993	-0.354833	0.722715	0.964911
peak-chr9-35611257-35611557	-0.333247	0.378224	-0.881085	0.378272	0.841831
peak-chr9-35614380-35614845	-0.628088	0.191553	-3.27892	0.00104204	0.0187275
peak-chr9-35616887-35617453	0.169656	0.298874	0.567652	0.570271	0.930157
peak-chr9-35618201-35618834	-0.32469	0.228636	-1.42012	0.155573	0.59431
peak-chr9-35646114-35647361	-0.213994	0.1389	-1.54063	0.123406	0.527974
peak-chr9-35652156-35652842	-0.293297	0.177749	-1.65006	0.0989298	0.469228
peak-chr9-35657411-35659099	-0.137915	0.109347	-1.26126	0.207214	0.67603
peak-chr9-35664597-35665561	-0.215757	0.19082	-1.13068	0.258189	0.739443
peak-chr9-35669389-35669856	-0.824312	0.273974	-3.00872	0.00262351	0.0385104
peak-chr9-35673392-35674048	-0.0773859	0.351357	-0.220249	0.825678	0.980759
peak-chr9-35675453-35676457	-0.150397	0.297214	-0.506022	0.612841	0.940892
peak-chr9-35682993-35683923	0.366998	0.371578	0.987674	0.323312	0.800664
peak-chr9-35688775-35689077	0.0225145	0.443477	0.0507682	0.95951	0.995714
peak-chr9-35690273-35691534	0.139059	0.215529	0.645197	0.5188	0.91277
peak-chr9-35695819-35696909	-0.566782	0.14033	-4.03894	5.36937e-05	0.00169533
peak-chr9-35716156-35716637	-0.0106907	0.429305	-0.0249023	0.980133	0.998005
peak-chr9-35719163-35719599	0.238054	0.512973	0.464066	0.6426	0.947762
peak-chr9-35731863-35733511	-0.0175504	0.105463	-0.166413	0.867832	0.985878
peak-chr9-35746078-35746363	-0.629097	0.374306	-1.6807	0.0928211	0.452562
peak-chr9-35748693-35750228	-0.0706606	0.127234	-0.555361	0.578648	0.932477
peak-chr9-35756439-35757775	-0.147961	0.135428	-1.09254	0.274595	0.757262
peak-chr9-35760643-35761058	0.163064	0.218169	0.74742	0.45481	0.885192
peak-chr9-35767070-35767354	-0.742741	0.532027	-1.39606	0.162697	0.607275
peak-chr9-35770102-35771012	-0.166692	0.273712	-0.609005	0.542521	0.920848
peak-chr9-35772019-35772319	0.010543	0.527149	0.02	0.984043	0.998329
peak-chr9-35776004-35776448	-0.132301	0.453205	-0.291922	0.770346	0.972278
peak-chr9-35790150-35792049	-0.254792	0.160835	-1.58418	0.113153	0.504795
peak-chr9-35795786-35796012	0.038921	0.318006	0.122391	0.90259	0.989101
peak-chr9-35798596-35799416	-0.0962696	0.13173	-0.730813	0.464894	0.890021
peak-chr9-35811988-35812426	-0.184261	0.161672	-1.13972	0.254403	0.73507
peak-chr9-35814390-35815678	-0.296339	0.113236	-2.617	0.00887058	0.0952654
peak-chr9-35826020-35826577	-0.381048	0.261219	-1.45873	0.14464	0.573833
peak-chr9-35828655-35829948	-0.0616121	0.138113	-0.446101	0.655524	0.950409
peak-chr9-35833670-35834091	0.849712	0.290103	2.929	0.0034005	0.0467193
peak-chr9-35842630-35843122	1.72707	0.454418	3.80061	0.000144339	0.0038072
peak-chr9-35844976-35845203	1.34924	0.504637	2.67369	0.00750214	0.0843776
peak-chr9-35845849-35846597	0.279377	0.285482	0.978614	0.327771	0.804461
peak-chr9-35848119-35848735	0.705458	0.192465	3.66538	0.000246968	0.0059055
peak-chr9-35859166-35860009	0.179597	0.277475	0.647258	0.517465	0.912339
peak-chr9-35882260-35882775	-0.425919	0.404801	-1.05217	0.292722	0.774843
peak-chr9-35919661-35920307	-0.428475	0.316483	-1.35387	0.175779	0.629878
peak-chr9-35923806-35924825	1.61342	0.253363	6.36804	1.91459e-10	3.00758e-08
peak-chr9-35932829-35933044	3.05453	1.18562	2.57631	0.00998608	0.103682
peak-chr9-35945053-35946108	-0.197951	0.318283	-0.621935	0.533985	0.918489
peak-chr9-35954780-35955294	-0.0877901	0.492563	-0.178231	0.858541	0.985051
peak-chr9-36008416-36009332	-0.164177	0.338854	-0.484507	0.628026	0.944934
peak-chr9-36012731-36013276	-0.57653	0.592518	-0.973017	0.330545	0.80625
peak-chr9-36023235-36023936	-0.0631616	0.376854	-0.167602	0.866896	0.985878
peak-chr9-36029757-36030412	0.356608	0.451705	0.789471	0.429837	0.871753
peak-chr9-36036475-36038143	0.0303621	0.182012	0.166814	0.867516	0.985878
peak-chr9-36046929-36047639	-0.678406	0.506532	-1.33931	0.180468	0.637238
peak-chr9-36053845-36054389	-0.452351	0.430361	-1.0511	0.293214	0.775343
peak-chr9-36056902-36057223	-0.711137	0.81342	-0.874256	0.381979	0.844335
peak-chr9-36074799-36075491	0.167717	0.347375	0.482813	0.629229	0.945198
peak-chr9-36092607-36092886	1.92725	0.703147	2.74089	0.00612727	0.0725442
peak-chr9-36102336-36103574	0.0550271	0.247494	0.222337	0.824052	0.980463
peak-chr9-36118652-36119179	-0.111425	0.367812	-0.30294	0.761936	0.971363
peak-chr9-36119445-36120220	-0.249699	0.289517	-0.862468	0.38843	0.84818
peak-chr9-36135872-36137994	0.10956	0.149553	0.732587	0.46381	0.889486
peak-chr9-36142682-36143489	2.55605	0.317027	8.06256	7.47111e-16	3.69951e-13
peak-chr9-36148493-36149047	0.551003	0.461058	1.19508	0.232054	0.709619
peak-chr9-36149214-36149522	0.771243	0.665732	1.15849	0.246664	0.726082
peak-chr9-36154080-36155084	0.405578	0.2074	1.95553	0.0505201	0.315378
peak-chr9-36165961-36167060	0.276171	0.230754	1.19682	0.231377	0.708635
peak-chr9-36190469-36191499	-0.028163	0.115782	-0.243241	0.807819	0.977896
peak-chr9-36205040-36205576	0.0251344	0.412719	0.0608995	0.951439	0.994823
peak-chr9-36207031-36207983	-0.570971	0.372203	-1.53403	0.125023	0.531612
peak-chr9-36217295-36217899	0.450354	0.50995	0.883134	0.377164	0.841083
peak-chr9-36218055-36219007	-0.302085	0.365762	-0.825905	0.408858	0.86016
peak-chr9-36245959-36246348	0.000346503	0.599231	0.000578247	0.999539	0.999878
peak-chr9-36248084-36248683	0.023142	0.493192	0.0469229	0.962575	0.996089
peak-chr9-36250092-36250427	0.233669	0.474058	0.492911	0.622075	0.943204
peak-chr9-36257784-36259048	-0.178474	0.125265	-1.42477	0.154223	0.591996
peak-chr9-36263718-36264123	0.541053	0.531344	1.01827	0.308549	0.788442
peak-chr9-36306736-36307023	1.1636	0.959829	1.2123	0.225397	0.701039
peak-chr9-36317758-36318180	1.81062	0.682188	2.65413	0.00795129	0.0878976
peak-chr9-36327951-36328393	-0.166237	0.493502	-0.336852	0.736228	0.967586
peak-chr9-36328833-36329149	-0.294754	0.625619	-0.47114	0.63754	0.946882
peak-chr9-36331984-36332633	0.778995	0.407741	1.91051	0.056067	0.336638
peak-chr9-36346357-36346960	1.24844	0.621762	2.0079	0.0446538	0.291662
peak-chr9-36380464-36380901	-0.039711	0.542787	-0.0731613	0.941678	0.99369
peak-chr9-36383283-36383652	1.91137	0.663534	2.8806	0.00396924	0.0525621
peak-chr9-36392412-36392806	-1.00182	0.59239	-1.69115	0.0908081	0.44723
peak-chr9-36400167-36401470	-0.127587	0.131737	-0.968503	0.332793	0.808143
peak-chr9-36406891-36407829	-0.33853	0.214846	-1.57569	0.115097	0.509088
peak-chr9-36419333-36420505	-0.415556	0.26416	-1.57312	0.11569	0.510525
peak-chr9-36436629-36437340	-0.561147	0.393999	-1.42423	0.154379	0.592185
peak-chr9-36443591-36444092	-0.656605	0.292106	-2.24783	0.024587	0.197005
peak-chr9-36469830-36470572	0.245563	0.399364	0.614884	0.538631	0.920037
peak-chr9-36470682-36471302	1.56532	0.264786	5.91165	3.38695e-09	3.92896e-07
peak-chr9-36486605-36488415	0.0367715	0.122468	0.300255	0.763983	0.971497
peak-chr9-36499466-36499931	-0.0703341	0.590316	-0.119147	0.905159	0.989452
peak-chr9-36503659-36504042	-0.293523	0.66181	-0.443516	0.657393	0.950742
peak-chr9-36530101-36530909	-0.376209	0.535269	-0.702841	0.482155	0.897547
peak-chr9-36555712-36556617	-0.160156	0.385246	-0.415725	0.677611	0.955186
peak-chr9-36572257-36573364	0.364189	0.264709	1.37581	0.16888	0.618191
peak-chr9-36625085-36625622	-0.199597	0.49358	-0.404386	0.685929	0.957243
peak-chr9-36633035-36633251	0.300335	0.831066	0.361385	0.717812	0.963904
peak-chr9-36764630-36765016	-0.504343	0.544244	-0.926685	0.35409	0.824891
peak-chr9-36765293-36766448	-0.188702	0.204284	-0.923727	0.355628	0.826106
peak-chr9-36778714-36779105	-1.11376	0.819281	-1.35944	0.174008	0.626741
peak-chr9-36781501-36781982	-0.383622	0.399912	-0.959266	0.337425	0.811793
peak-chr9-36818112-36819739	-0.0694504	0.257346	-0.269872	0.787259	0.974894
peak-chr9-36828622-36828988	0.326437	0.76518	0.426615	0.66966	0.953461
peak-chr9-36861984-36862510	-0.311678	0.564911	-0.55173	0.581133	0.933144
peak-chr9-36867857-36868522	-0.645269	0.407465	-1.58362	0.113281	0.504998
peak-chr9-36873291-36874085	-0.399696	0.380922	-1.04929	0.294046	0.776002
peak-chr9-36903544-36904159	0.0626045	0.473084	0.132333	0.894721	0.988478
peak-chr9-36923953-36924496	-0.116727	0.288523	-0.404566	0.685797	0.957185
peak-chr9-36928493-36929125	-0.177461	0.428838	-0.413818	0.679007	0.955508
peak-chr9-36934709-36935082	-0.423277	0.608029	-0.696147	0.486337	0.899052
peak-chr9-36937299-36938129	-0.674569	0.456843	-1.47659	0.139785	0.564126
peak-chr9-36961329-36962067	0.024027	0.495664	0.0484744	0.961338	0.99583
peak-chr9-36970051-36970819	0.334078	0.523785	0.637815	0.523594	0.914706
peak-chr9-36980114-36980877	-0.427611	0.449543	-0.951213	0.341496	0.815159
peak-chr9-36986190-36987660	0.402318	0.394149	1.02073	0.307385	0.787153
peak-chr9-36987896-36988298	0.374179	0.71858	0.52072	0.602562	0.938483
peak-chr9-36995677-36996552	0.0355146	0.36347	0.09771	0.922163	0.991567
peak-chr9-37002230-37003056	0.130467	0.545288	0.239263	0.810902	0.978624
peak-chr9-37026088-37026884	0.123281	0.296005	0.416483	0.677057	0.955041
peak-chr9-37027404-37028057	-0.0300211	0.174371	-0.172168	0.863306	0.985516
peak-chr9-37036447-37038076	0.445499	0.216398	2.0587	0.0395233	0.269385
peak-chr9-37053746-37054561	-0.716105	0.478162	-1.49762	0.134232	0.552175
peak-chr9-37061813-37062092	0.926906	0.68204	1.35902	0.17414	0.626973
peak-chr9-37079266-37080532	0.079696	0.135089	0.589951	0.555223	0.924948
peak-chr9-37085121-37085779	3.34762	0.340602	9.82856	8.48252e-23	1.1726e-19
peak-chr9-37100167-37100917	-0.337353	0.409015	-0.824793	0.409489	0.860413
peak-chr9-37104291-37104832	1.79796	0.541409	3.3209	0.000897292	0.0166538
peak-chr9-37119910-37121126	-0.214455	0.134317	-1.59664	0.110346	0.497842
peak-chr9-37126261-37126509	0.0606719	0.752229	0.0806562	0.935715	0.993081
peak-chr9-37144772-37145122	0.00453501	0.63234	0.0071718	0.994278	0.999446
peak-chr9-37197175-37197602	0.895236	0.616967	1.45103	0.146772	0.578038
peak-chr9-37197724-37198183	1.50751	0.684939	2.20093	0.0277407	0.214179
peak-chr9-37200683-37200973	0.664666	0.733985	0.905558	0.36517	0.833167
peak-chr9-37208210-37208625	0.742404	0.764349	0.971289	0.331404	0.806991
peak-chr9-37209694-37210271	0.0559291	0.673517	0.0830403	0.933819	0.992949
peak-chr9-37230178-37230467	0.724129	0.686896	1.0542	0.291789	0.773924
peak-chr9-37242793-37243080	-0.027172	0.857522	-0.0316867	0.974722	0.997462
peak-chr9-37243562-37244159	-0.5415	0.52532	-1.0308	0.302635	0.783288
peak-chr9-37251414-37251995	0.0561309	0.281765	0.199212	0.842097	0.982767
peak-chr9-37283676-37284123	-0.076478	0.647658	-0.118084	0.906001	0.98965
peak-chr9-37290440-37291562	0.691593	0.388289	1.78113	0.0748912	0.400641
peak-chr9-37300680-37300959	0.477071	0.674516	0.70728	0.479393	0.896212
peak-chr9-37302273-37302956	1.5704	0.332955	4.71656	2.39865e-06	0.000123418
peak-chr9-37324221-37324901	-0.00513944	0.458969	-0.0111978	0.991066	0.998913
peak-chr9-37329650-37329915	0.396518	0.679748	0.583331	0.559671	0.92659
peak-chr9-37339790-37340424	-0.986174	0.217377	-4.53671	5.71394e-06	0.000258763
peak-chr9-37350853-37351147	0.226635	0.786588	0.288125	0.773251	0.972912
peak-chr9-37390762-37391347	2.38773	0.508286	4.6976	2.63239e-06	0.000134278
peak-chr9-37414944-37415807	-0.14509	0.246034	-0.589714	0.555382	0.925046
peak-chr9-37422064-37423186	-0.286098	0.127337	-2.24679	0.0246538	0.197344
peak-chr9-37452650-37453347	-0.134354	0.464829	-0.28904	0.772551	0.972741
peak-chr9-37464727-37466291	-0.109697	0.104177	-1.05299	0.292345	0.774425
peak-chr9-37471936-37473066	0.92083	0.324635	2.83651	0.00456092	0.0582391
peak-chr9-37482327-37482639	0.0775614	0.3386	0.229065	0.818818	0.979815
peak-chr9-37485372-37486535	-0.0871808	0.137023	-0.63625	0.524614	0.914996
peak-chr9-37503672-37504315	-0.501514	0.547573	-0.915885	0.359727	0.829624
peak-chr9-37514953-37515392	1.98009	0.540347	3.66448	0.000247845	0.00591987
peak-chr9-37540639-37540988	-0.292208	0.614956	-0.47517	0.634666	0.946224
peak-chr9-37549534-37549917	-0.198412	0.534072	-0.371509	0.710259	0.962744
peak-chr9-37574077-37575286	0.0542828	0.224887	0.241379	0.809262	0.97815
peak-chr9-37575437-37576818	-0.116708	0.150618	-0.774862	0.438421	0.876743
peak-chr9-37582528-37583263	-0.0471383	0.452881	-0.104085	0.917102	0.990985
peak-chr9-37591957-37593027	-0.142205	0.158323	-0.898196	0.369081	0.83605
peak-chr9-37594430-37594884	-0.170697	0.300783	-0.567509	0.570368	0.930157
peak-chr9-37602818-37603293	-0.732954	0.577557	-1.26906	0.20442	0.672076
peak-chr9-37611860-37612315	0.184002	0.702376	0.261971	0.793344	0.976168
peak-chr9-37617887-37618187	-0.70859	0.852339	-0.831348	0.405777	0.858217
peak-chr9-37633193-37633709	2.23485	0.645012	3.46482	0.000530595	0.0108905
peak-chr9-37639638-37640669	-0.518206	0.442477	-1.17115	0.24154	0.720774
peak-chr9-37650053-37651810	-0.11964	0.166431	-0.718854	0.472231	0.893232
peak-chr9-37662890-37663380	0.119799	0.646559	0.185286	0.853005	0.984215
peak-chr9-37667691-37668671	-0.68629	0.259695	-2.64268	0.00822528	0.0900979
peak-chr9-37669284-37669845	0.774913	0.383543	2.0204	0.0433415	0.286065
peak-chr9-37676213-37677213	-0.569668	0.288851	-1.97218	0.0485888	0.307837
peak-chr9-37686325-37686643	-1.09771	0.816144	-1.345	0.178626	0.634433
peak-chr9-37692571-37693936	-0.22325	0.243673	-0.916187	0.359569	0.829556
peak-chr9-37700568-37701376	-0.0708448	0.586558	-0.120781	0.903865	0.989381
peak-chr9-37746509-37747656	-0.222539	0.331174	-0.671971	0.501602	0.905962
peak-chr9-37753355-37754543	-0.0649179	0.195082	-0.332772	0.739306	0.967998
peak-chr9-37760310-37761590	-0.00572087	0.269831	-0.0212017	0.983085	0.998238
peak-chr9-37775275-37775681	0.0165946	0.608454	0.0272735	0.978242	0.997905
peak-chr9-37776361-37776915	0.0631985	0.545307	0.115895	0.907736	0.989904
peak-chr9-37784351-37785753	-0.0276869	0.15913	-0.173989	0.861874	0.985416
peak-chr9-37800194-37801757	-0.0646964	0.145311	-0.445228	0.656155	0.950504
peak-chr9-37806058-37806904	-0.685336	0.247623	-2.76766	0.00564604	0.0682396
peak-chr9-37840295-37841252	-0.382497	0.28643	-1.33539	0.181747	0.639156
peak-chr9-37857662-37857899	1.28416	0.813542	1.57848	0.114455	0.507371
peak-chr9-37897628-37898035	0.925272	0.478707	1.93286	0.0532539	0.326145
peak-chr9-37902868-37903199	0.387943	0.3237	1.19847	0.230736	0.707689
peak-chr9-37903392-37905028	0.0200727	0.129015	0.155584	0.876361	0.986843
peak-chr9-37913458-37914585	-0.106441	0.216655	-0.491294	0.623219	0.94358
peak-chr9-37921885-37923831	-0.124225	0.172627	-0.719614	0.471762	0.893028
peak-chr9-37951968-37952242	0.456973	0.307974	1.4838	0.137861	0.56017
peak-chr9-37953506-37954624	0.544116	0.130255	4.17733	2.94956e-05	0.00102532
peak-chr9-37963957-37965026	0.0109139	0.170774	0.0639085	0.949043	0.994374
peak-chr9-37966425-37967520	0.140785	0.195801	0.719021	0.472128	0.893208
peak-chr9-37969143-37969402	0.165538	0.409225	0.404516	0.685833	0.957185
peak-chr9-37976440-37977403	0.519953	0.250791	2.07325	0.038149	0.263977
peak-chr9-37978586-37978824	-0.286117	0.623058	-0.459215	0.64608	0.948383
peak-chr9-37984520-37985692	-0.503459	0.16926	-2.97447	0.00293497	0.0419385
peak-chr9-37988138-37988429	-0.681847	0.44541	-1.53083	0.125811	0.533538
peak-chr9-37994592-37995630	-0.1275	0.157839	-0.80779	0.419212	0.866085
peak-chr9-38003983-38004427	-0.181795	0.30947	-0.587441	0.556908	0.925624
peak-chr9-38008023-38009024	0.266658	0.164883	1.61725	0.105823	0.487041
peak-chr9-38017359-38017779	0.12238	0.327729	0.373418	0.708837	0.962535
peak-chr9-38018698-38019529	-0.15583	0.187129	-0.832742	0.40499	0.857825
peak-chr9-38022985-38023356	-0.499992	0.255806	-1.95457	0.0506334	0.315762
peak-chr9-38026099-38027138	-0.401703	0.162077	-2.47847	0.0131949	0.127109
peak-chr9-38032053-38032918	0.131327	0.365753	0.35906	0.71955	0.964043
peak-chr9-38035887-38036195	-0.067902	0.593855	-0.114341	0.908967	0.98992
peak-chr9-38041678-38042510	0.299191	0.448944	0.666432	0.505135	0.907104
peak-chr9-38046792-38048165	0.403507	0.227859	1.77086	0.0765835	0.405695
peak-chr9-38057840-38058207	0.377514	0.520643	0.725093	0.468395	0.891573
peak-chr9-38058642-38059836	0.96694	0.284843	3.39464	0.000687201	0.0133625
peak-chr9-38060671-38061047	-0.651891	0.475109	-1.37209	0.170036	0.620087
peak-chr9-38067110-38067828	0.346952	0.219438	1.5811	0.113856	0.506311
peak-chr9-38068742-38070194	-0.0663512	0.127847	-0.518989	0.603769	0.938744
peak-chr9-38087809-38088845	0.338576	0.305871	1.10692	0.268327	0.750864
peak-chr9-38106182-38106925	-0.0302399	0.364614	-0.0829368	0.933902	0.992949
peak-chr9-38107799-38108756	0.178502	0.299208	0.596582	0.550787	0.923596
peak-chr9-38112084-38112361	0.258387	0.671569	0.384752	0.700421	0.960395
peak-chr9-38119480-38120546	-0.464771	0.296181	-1.56921	0.116598	0.512637
peak-chr9-38130725-38131136	-0.0303287	0.615601	-0.0492667	0.960707	0.995746
peak-chr9-38160607-38161003	-0.167768	0.599871	-0.279674	0.779728	0.974012
peak-chr9-38170825-38171712	0.357898	0.270167	1.32473	0.18526	0.644568
peak-chr9-38176339-38176554	0.471133	1.27786	0.368688	0.71236	0.963168
peak-chr9-38191730-38192027	0.103714	0.859302	0.120696	0.903932	0.989381
peak-chr9-38226536-38227945	1.81314	0.270427	6.70472	2.01794e-11	4.00411e-09
peak-chr9-38232965-38233705	-0.231249	0.599828	-0.385525	0.699848	0.960376
peak-chr9-38274779-38275134	0.505006	0.91954	0.549195	0.582872	0.933538
peak-chr9-38298453-38299102	-0.0403825	0.457434	-0.0882803	0.929654	0.992525
peak-chr9-38310780-38312539	-0.034679	0.237099	-0.146264	0.883713	0.987431
peak-chr9-38318641-38320072	1.52519	0.223097	6.83643	8.11887e-12	1.75363e-09
peak-chr9-38338778-38339900	0.113392	0.468263	0.242155	0.80866	0.977974
peak-chr9-38358144-38359448	-0.212365	0.181025	-1.17312	0.240747	0.719604
peak-chr9-38362897-38363576	-0.122152	0.309179	-0.395085	0.69278	0.958713
peak-chr9-38370975-38372041	0.119812	0.345031	0.34725	0.728404	0.966032
peak-chr9-38380973-38381851	-0.193305	0.395323	-0.488981	0.624855	0.944106
peak-chr9-38390924-38391183	-0.360171	0.426115	-0.845243	0.397975	0.853868
peak-chr9-38392262-38393209	-0.12687	0.147833	-0.8582	0.390782	0.849667
peak-chr9-38400316-38401243	0.0285504	0.422115	0.0676365	0.946075	0.994025
peak-chr9-38414851-38415550	-0.223337	0.310964	-0.718208	0.472629	0.893435
peak-chr9-38419268-38419558	-0.530436	0.433575	-1.2234	0.221178	0.695506
peak-chr9-38421510-38422461	0.291619	0.246706	1.18205	0.237186	0.715785
peak-chr9-38422944-38423197	0.735317	0.4415	1.6655	0.0958137	0.460574
peak-chr9-38423778-38424795	0.254708	0.21404	1.19	0.234045	0.712047
peak-chr9-38432581-38433439	0.181422	0.398969	0.454728	0.649305	0.948846
peak-chr9-38437468-38437795	0.0742274	0.975062	0.0761258	0.939319	0.993583
peak-chr9-38442803-38443577	-0.464241	0.442866	-1.04826	0.294517	0.776451
peak-chr9-38472144-38472839	-0.44663	0.545525	-0.818715	0.412949	0.862541
peak-chr9-38474207-38474950	-0.112688	0.25103	-0.448902	0.653502	0.949758
peak-chr9-38505756-38506047	-1.258	0.835339	-1.50598	0.132074	0.547685
peak-chr9-38516085-38517005	-0.689754	0.282161	-2.44454	0.0145036	0.136166
peak-chr9-38580160-38580493	-0.214739	0.533333	-0.402635	0.687216	0.957478
peak-chr9-38620002-38622631	-0.0699143	0.113335	-0.616884	0.537311	0.919714
peak-chr9-38642004-38643157	0.239974	0.356877	0.672427	0.501312	0.905833
peak-chr9-38672201-38672952	0.384425	0.28703	1.33932	0.180467	0.637238
peak-chr9-38682789-38683102	0.823301	0.539629	1.52568	0.127089	0.536632
peak-chr9-38687115-38688473	-0.221613	0.215699	-1.02742	0.304225	0.784596
peak-chr9-38713426-38713782	-0.274568	0.637309	-0.430823	0.666597	0.952532
peak-chr9-39030589-39030913	1.00065	0.694099	1.44165	0.149401	0.583435
peak-chr9-39121457-39121745	-1.12137	0.772215	-1.45214	0.146462	0.577579
peak-chr9-39817211-39817888	-0.340196	0.298548	-1.1395	0.254494	0.73515
peak-chr9-40071705-40072014	0.054679	0.572499	0.0955093	0.92391	0.991669
peak-chr9-40633187-40634098	-0.0401128	0.271377	-0.147812	0.882491	0.987252
peak-chr9-40748535-40749004	-0.470553	0.379087	-1.24128	0.214502	0.686718
peak-chr9-40754228-40754628	-1.04889	0.72814	-1.4405	0.149725	0.583878
peak-chr9-40754877-40755092	-1.4	1.12457	-1.24493	0.213158	0.684971
peak-chr9-40791356-40792376	0.275517	0.183953	1.49776	0.134197	0.552136
peak-chr9-43581684-43582708	-0.657401	0.311917	-2.10761	0.0350644	0.249799
peak-chr9-44118054-44119946	-0.048672	0.19979	-0.243615	0.807529	0.977896
peak-chr9-44164056-44164340	0.594735	0.859616	0.691862	0.489024	0.900251
peak-chr9-44168111-44168324	0.142017	0.967122	0.146845	0.883254	0.987368
peak-chr9-44227069-44227998	0.31491	0.228005	1.38115	0.167232	0.615568
peak-chr9-44245275-44245906	-0.52764	0.374348	-1.40949	0.158691	0.599987
peak-chr9-44401805-44402492	0.25166	0.473212	0.531812	0.594856	0.936326
peak-chr9-44420034-44420342	0.132822	0.494827	0.268422	0.788375	0.975092
peak-chr9-68299400-68299671	-0.0042685	0.557497	-0.00765655	0.993891	0.999388
peak-chr9-70971251-70972141	-0.0229097	0.482823	-0.0474495	0.962155	0.996021
peak-chr9-71115543-71116080	0.0620842	0.516516	0.120198	0.904326	0.989429
peak-chr9-71123453-71123969	-0.607584	0.686477	-0.885076	0.376116	0.840504
peak-chr9-71179468-71179706	-0.929406	0.917964	-1.01246	0.311316	0.790687
peak-chr9-71184432-71184772	0.473257	0.625152	0.757027	0.449034	0.882346
peak-chr9-71199349-71199875	0.49742	0.424035	1.17306	0.24077	0.719604
peak-chr9-71304991-71305270	-0.0411387	0.775515	-0.053047	0.957694	0.995516
peak-chr9-71319530-71320923	-0.0113489	0.197331	-0.0575119	0.954137	0.995076
peak-chr9-71355310-71355878	0.818134	0.440318	1.85805	0.0631613	0.361915
peak-chr9-71394397-71395935	0.0928077	0.145049	0.639837	0.522279	0.91422
peak-chr9-71408607-71408863	-0.290945	0.868861	-0.334858	0.737732	0.967901
peak-chr9-71433214-71433433	-0.0914074	0.610573	-0.149707	0.880995	0.987176
peak-chr9-71437737-71437994	0.2011	0.519435	0.387151	0.698644	0.959961
peak-chr9-71440462-71441412	-0.499372	0.181568	-2.75033	0.00595356	0.071009
peak-chr9-71456165-71456499	0.1977	0.643849	0.30706	0.758798	0.970885
peak-chr9-71459957-71460256	-0.273462	0.620163	-0.440951	0.659249	0.951136
peak-chr9-71474127-71474731	-0.813727	0.594897	-1.36784	0.171361	0.622272
peak-chr9-71555479-71555917	0.50957	0.372927	1.36641	0.171811	0.623156
peak-chr9-71579060-71580002	0.408504	0.507224	0.805371	0.420606	0.867144
peak-chr9-71594479-71595187	0.363001	0.602241	0.602749	0.546675	0.922099
peak-chr9-71614395-71615059	-0.377936	0.394201	-0.95874	0.33769	0.811998
peak-chr9-71638551-71639042	1.13064	0.484397	2.33412	0.0195895	0.16825
peak-chr9-71641995-71643055	0.274835	0.385987	0.712032	0.476445	0.895123
peak-chr9-71650479-71651589	-0.0952401	0.149163	-0.638496	0.523151	0.914615
peak-chr9-71659077-71660121	-0.144156	0.288667	-0.499386	0.617508	0.942101
peak-chr9-71668761-71669611	0.234394	0.386001	0.607237	0.543694	0.921068
peak-chr9-71693134-71693995	-1.21161	0.498524	-2.4304	0.0150822	0.140123
peak-chr9-71704367-71704765	0.377866	0.532564	0.709523	0.478	0.895668
peak-chr9-71708156-71709009	1.17473	0.233159	5.03831	4.69654e-07	3.03026e-05
peak-chr9-71719964-71720748	0.084538	0.33501	0.252345	0.800775	0.976991
peak-chr9-71735378-71737555	0.418688	0.163466	2.56131	0.0104278	0.106896
peak-chr9-71737671-71738013	0.361558	0.427342	0.846063	0.397518	0.853564
peak-chr9-71745494-71746312	0.478506	0.462466	1.03468	0.300816	0.782041
peak-chr9-71746545-71747423	0.572477	0.381648	1.50001	0.133611	0.550942
peak-chr9-71764193-71764900	0.168501	0.380995	0.442266	0.658297	0.950907
peak-chr9-71768596-71768962	-0.142002	0.578353	-0.245528	0.806048	0.977665
peak-chr9-71770282-71770826	1.24723	0.51205	2.43576	0.0148605	0.1387
peak-chr9-71783564-71784262	1.30695	0.216373	6.04028	1.53851e-09	1.93198e-07
peak-chr9-71788649-71789688	0.386036	0.193232	1.99778	0.04574	0.29596
peak-chr9-71789994-71790408	1.4344	0.256561	5.59087	2.25929e-08	2.09843e-06
peak-chr9-71793669-71794353	0.398241	0.240981	1.65259	0.0984147	0.467906
peak-chr9-71795367-71796207	0.201105	0.16351	1.22993	0.218725	0.692423
peak-chr9-71801726-71802740	0.0805678	0.450268	0.178933	0.85799	0.984954
peak-chr9-71807640-71808561	0.128098	0.466346	0.274684	0.783559	0.974535
peak-chr9-71810468-71811096	-0.587895	0.409035	-1.43727	0.15064	0.585425
peak-chr9-71813409-71813749	0.973602	0.56936	1.70999	0.0872672	0.437403
peak-chr9-71815016-71815378	0.916898	0.461655	1.98611	0.0470209	0.301285
peak-chr9-71819419-71820192	1.56776	0.435411	3.60065	0.000317418	0.00722185
peak-chr9-71838343-71838782	0.384191	0.563568	0.681713	0.49542	0.902777
peak-chr9-71939339-71940842	0.261359	0.184181	1.41903	0.15589	0.594949
peak-chr9-71991490-71991876	1.41347	0.835619	1.69153	0.090736	0.447101
peak-chr9-72004262-72004725	0.2926	0.688141	0.425204	0.670688	0.953728
peak-chr9-72027425-72028343	0.117938	0.286579	0.411537	0.680679	0.955651
peak-chr9-72036907-72037669	-0.100337	0.354399	-0.28312	0.777085	0.973636
peak-chr9-72057982-72058541	0.129795	0.390641	0.332261	0.739692	0.96804
peak-chr9-72070194-72070670	-0.416932	0.553705	-0.752986	0.451458	0.883415
peak-chr9-72089789-72090483	-0.148564	0.444483	-0.33424	0.738199	0.967962
peak-chr9-72114354-72114864	-0.958192	0.480381	-1.99465	0.0460809	0.297424
peak-chr9-72117690-72118198	-0.0563032	0.618446	-0.0910398	0.927461	0.99216
peak-chr9-72127839-72128781	0.337174	0.523143	0.644515	0.519242	0.91299
peak-chr9-72147351-72147673	-0.588138	0.730787	-0.804801	0.420935	0.867375
peak-chr9-72157782-72158525	1.27724	0.44214	2.88878	0.00386741	0.0515708
peak-chr9-72164161-72164614	-0.0443	0.546943	-0.0809956	0.935445	0.993081
peak-chr9-72192038-72192414	0.414451	0.449973	0.921056	0.357021	0.827334
peak-chr9-72195196-72195800	0.247552	0.532738	0.464679	0.642161	0.947762
peak-chr9-72197476-72198137	0.395267	0.494192	0.799825	0.423812	0.868905
peak-chr9-72198634-72198970	-0.209454	0.713198	-0.293683	0.769	0.972062
peak-chr9-72218545-72219687	-0.390746	0.289731	-1.34865	0.177449	0.632475
peak-chr9-72220279-72220834	-0.57976	0.251869	-2.30183	0.0213447	0.17864
peak-chr9-72230849-72231307	0.176793	0.56333	0.313836	0.753646	0.970431
peak-chr9-72236904-72237430	1.48297	0.420276	3.52857	0.000417806	0.00902322
peak-chr9-72252170-72253708	-0.49424	0.324915	-1.52113	0.128226	0.53907
peak-chr9-72260248-72260958	-0.153657	0.333747	-0.460398	0.64523	0.948342
peak-chr9-72264291-72264748	-0.0331078	0.478123	-0.0692454	0.944794	0.994009
peak-chr9-72268211-72268461	-0.41984	0.834426	-0.503148	0.61486	0.941278
peak-chr9-72272163-72272627	1.15508	0.567159	2.03662	0.0416886	0.279005
peak-chr9-72286596-72288383	0.0521899	0.135997	0.383758	0.701158	0.960628
peak-chr9-72359415-72359962	-0.10481	0.489117	-0.214283	0.830326	0.981411
peak-chr9-72360485-72361734	0.392738	0.427773	0.918099	0.358567	0.828646
peak-chr9-72362011-72362441	-0.317184	0.543342	-0.583766	0.559378	0.926371
peak-chr9-72374067-72375385	0.0714051	0.152413	0.468497	0.639429	0.947238
peak-chr9-72412441-72412982	-0.283417	0.543046	-0.521902	0.601739	0.938375
peak-chr9-72413529-72414071	0.10694	0.396103	0.269981	0.787175	0.974894
peak-chr9-72420815-72421806	-0.0685953	0.23774	-0.28853	0.772941	0.972849
peak-chr9-72427069-72428060	0.00843919	0.416363	0.0202688	0.983829	0.998325
peak-chr9-72435222-72436050	-0.118742	0.158203	-0.750566	0.452914	0.884259
peak-chr9-72437349-72437569	0.243436	0.483787	0.503189	0.614831	0.941273
peak-chr9-72440689-72440893	-0.551665	0.933565	-0.590923	0.554572	0.924888
peak-chr9-72441048-72441435	-0.39445	0.531785	-0.741748	0.45824	0.88691
peak-chr9-72444686-72445301	-0.788022	0.632243	-1.24639	0.212621	0.684291
peak-chr9-72459465-72460302	-0.775665	0.190266	-4.07674	4.56708e-05	0.00147739
peak-chr9-72469703-72470182	-0.226096	0.743485	-0.304104	0.761049	0.971219
peak-chr9-72488203-72488844	-0.432661	0.491233	-0.880764	0.378446	0.841857
peak-chr9-72492796-72493406	0.180171	0.485514	0.371094	0.710567	0.962744
peak-chr9-72513558-72514192	-0.0633329	0.361337	-0.175274	0.860865	0.985299
peak-chr9-72534419-72534749	-0.372663	0.512501	-0.727146	0.467136	0.890952
peak-chr9-72551389-72551703	0.216098	0.726839	0.297311	0.766229	0.971692
peak-chr9-72560450-72561040	0.351564	0.502202	0.700045	0.483899	0.898085
peak-chr9-72561669-72562448	0.0129887	0.342659	0.0379057	0.969763	0.996948
peak-chr9-72584622-72585309	0.353033	0.628063	0.562097	0.57405	0.931161
peak-chr9-72586670-72587319	-0.154417	0.402069	-0.384056	0.700937	0.960573
peak-chr9-72598460-72598850	-1.46514	0.655311	-2.23579	0.0253658	0.201368
peak-chr9-72601463-72602826	-0.93	0.294527	-3.1576	0.00159074	0.0260778
peak-chr9-72628439-72629121	0.434852	0.568912	0.764357	0.444655	0.880066
peak-chr9-72634865-72635520	0.0133614	0.47625	0.0280554	0.977618	0.997842
peak-chr9-72635920-72636421	0.454338	0.763538	0.595043	0.551815	0.924015
peak-chr9-72649075-72649416	-0.0910218	0.741177	-0.122807	0.90226	0.989036
peak-chr9-72658540-72660054	-0.174098	0.194851	-0.893494	0.371592	0.837488
peak-chr9-72663822-72664892	0.609466	0.331186	1.84026	0.0657307	0.370842
peak-chr9-72668578-72669204	0.0296292	0.484786	0.0611181	0.951265	0.994784
peak-chr9-72695204-72696436	-0.560935	0.259561	-2.16109	0.0306881	0.228588
peak-chr9-72708186-72709327	-0.905717	0.319669	-2.8333	0.00460704	0.0586744
peak-chr9-72715184-72715954	-1.04786	0.349283	-3.00004	0.00269945	0.0393389
peak-chr9-72716236-72716680	-0.586487	0.57152	-1.02619	0.304803	0.785086
peak-chr9-72725249-72726238	0.338611	0.27789	1.21851	0.223032	0.698275
peak-chr9-72726568-72727013	-0.269991	0.435726	-0.619635	0.535498	0.919105
peak-chr9-72728020-72728682	0.126792	0.391489	0.323871	0.746036	0.969395
peak-chr9-72735374-72736339	0.374476	0.183765	2.0378	0.0415695	0.278457
peak-chr9-72736849-72737208	0.4848	0.570478	0.849813	0.395429	0.852522
peak-chr9-72771351-72772056	0.543808	0.515922	1.05405	0.291859	0.773992
peak-chr9-72774715-72775017	0.343902	0.715474	0.480664	0.630756	0.945516
peak-chr9-72810407-72810724	-0.062732	0.714588	-0.0877876	0.930046	0.99255
peak-chr9-72843688-72844487	0.0453039	0.450601	0.100541	0.919915	0.991324
peak-chr9-72873063-72874564	-0.0674209	0.121167	-0.556428	0.577919	0.932327
peak-chr9-72900211-72900547	-0.921264	0.761324	-1.21008	0.226248	0.702172
peak-chr9-72910260-72910687	-0.45566	0.456816	-0.997469	0.318537	0.796725
peak-chr9-72939888-72940209	0.471992	0.775128	0.608921	0.542577	0.920848
peak-chr9-73000456-73000672	-0.609802	0.912181	-0.668509	0.503809	0.906556
peak-chr9-73004411-73005165	0.320481	0.380389	0.842508	0.399504	0.854988
peak-chr9-73007076-73008391	0.145403	0.32352	0.449442	0.653113	0.949721
peak-chr9-73013034-73013474	0.106037	0.490727	0.216081	0.828925	0.981324
peak-chr9-73021106-73021785	0.80222	0.336891	2.38125	0.0172542	0.153836
peak-chr9-73026935-73027174	0.12182	0.316465	0.384939	0.700282	0.960395
peak-chr9-73027388-73029472	0.039816	0.119669	0.332719	0.739346	0.968024
peak-chr9-73033144-73033578	-0.252786	0.18314	-1.38029	0.167497	0.616009
peak-chr9-73033698-73036072	-0.0797711	0.106006	-0.752513	0.451743	0.883554
peak-chr9-73053418-73053938	0.0059578	0.613503	0.00971111	0.992252	0.999193
peak-chr9-73081779-73082549	0.82945	0.236063	3.51367	0.000441956	0.00941847
peak-chr9-73085304-73085733	-0.627278	0.317146	-1.97788	0.0479419	0.305161
peak-chr9-73087266-73087988	-0.0680467	0.398034	-0.170957	0.864257	0.985654
peak-chr9-73089353-73089743	-0.519096	0.413702	-1.25476	0.209567	0.679857
peak-chr9-73090105-73090491	-1.11248	0.419102	-2.65444	0.00794395	0.0878435
peak-chr9-73093931-73094483	-0.852192	0.384536	-2.21615	0.026681	0.208565
peak-chr9-73094722-73095993	0.0220123	0.249918	0.0880782	0.929815	0.992525
peak-chr9-73099135-73099800	-0.217146	0.312775	-0.694257	0.487521	0.899661
peak-chr9-73099991-73100729	-0.352166	0.347066	-1.0147	0.31025	0.789761
peak-chr9-73107014-73108354	-0.661624	0.283055	-2.33744	0.0194165	0.167199
peak-chr9-73125137-73125567	-0.0542046	0.632968	-0.0856356	0.931756	0.992761
peak-chr9-73129226-73129579	-1.19293	0.610003	-1.95562	0.0505104	0.315378
peak-chr9-73135053-73135639	-0.134405	0.539561	-0.2491	0.803283	0.977247
peak-chr9-73140548-73140830	1.60306	0.948675	1.68979	0.091068	0.447965
peak-chr9-73168420-73169592	0.869482	0.306547	2.83637	0.00456295	0.0582515
peak-chr9-73178350-73179095	0.301714	0.642262	0.469768	0.638521	0.947238
peak-chr9-73189057-73190020	-0.904672	0.216594	-4.17681	2.95628e-05	0.00102723
peak-chr9-73192097-73192567	0.184203	0.448136	0.411043	0.681041	0.955793
peak-chr9-73194700-73194945	-0.517679	0.657018	-0.787922	0.430742	0.872318
peak-chr9-73196281-73196860	-0.750434	0.294296	-2.54993	0.0107745	0.109397
peak-chr9-73202085-73202672	0.316751	0.486363	0.651264	0.514876	0.91129
peak-chr9-73204704-73205113	-0.269122	0.709116	-0.379518	0.704303	0.961376
peak-chr9-73215871-73216984	-0.0956107	0.216319	-0.441989	0.658497	0.950962
peak-chr9-73217239-73217723	-0.0773881	0.29872	-0.259065	0.795585	0.9763
peak-chr9-73224393-73225238	-0.459268	0.291594	-1.57503	0.11525	0.509468
peak-chr9-73232029-73232719	-0.119062	0.519414	-0.229224	0.818695	0.979815
peak-chr9-73255146-73255651	0.128315	0.440557	0.291256	0.770855	0.972378
peak-chr9-73256391-73257213	0.283854	0.329158	0.862364	0.388487	0.848224
peak-chr9-73257990-73258612	-0.347631	0.565215	-0.615041	0.538527	0.920037
peak-chr9-73279783-73280344	1.26467	0.535081	2.36351	0.018103	0.15915
peak-chr9-73316022-73316749	-0.207273	0.306823	-0.675546	0.499329	0.904957
peak-chr9-73375690-73376813	-0.111686	0.251115	-0.444762	0.656492	0.950504
peak-chr9-73380916-73381242	-0.341713	0.448833	-0.761338	0.446455	0.881044
peak-chr9-73400786-73401127	0.738852	0.7233	1.0215	0.307017	0.786881
peak-chr9-73415986-73416708	-0.415483	0.475398	-0.873968	0.382135	0.844523
peak-chr9-73420715-73421572	-0.987066	0.322571	-3.06	0.00221341	0.0338436
peak-chr9-73432167-73432525	0.227493	0.657329	0.346087	0.729277	0.966273
peak-chr9-73437776-73438614	0.538677	0.41851	1.28713	0.198048	0.662787
peak-chr9-73447204-73447833	0.118619	0.378527	0.31337	0.754	0.970431
peak-chr9-73450249-73450653	0.957049	0.481483	1.98771	0.0468438	0.300535
peak-chr9-73468878-73469698	-0.486029	0.632382	-0.768569	0.442149	0.878683
peak-chr9-73483421-73484517	0.20209	0.301174	0.671007	0.502216	0.906197
peak-chr9-73516661-73518161	0.424317	0.186889	2.27043	0.0231817	0.189153
peak-chr9-73525557-73525882	-0.0422536	0.693975	-0.0608864	0.95145	0.994823
peak-chr9-73536165-73536515	0.844367	0.494283	1.70827	0.0875869	0.438275
peak-chr9-73539305-73540458	0.461348	0.218866	2.1079	0.0350394	0.249677
peak-chr9-73540581-73540934	-0.350774	0.522607	-0.671199	0.502093	0.906192
peak-chr9-73551469-73551759	1.83675	0.757711	2.42408	0.0153472	0.141728
peak-chr9-73560275-73560537	0.202062	0.843769	0.239476	0.810736	0.978535
peak-chr9-73561981-73562913	2.45147	0.4349	5.63688	1.73163e-08	1.66619e-06
peak-chr9-73594743-73595648	0.599505	0.313988	1.90932	0.0562205	0.337145
peak-chr9-73608871-73610130	-0.748569	0.311841	-2.40048	0.0163735	0.148154
peak-chr9-73613824-73614819	0.389766	0.305568	1.27554	0.202116	0.668622
peak-chr9-73616689-73617038	0.545977	0.654092	0.834709	0.403881	0.857512
peak-chr9-73651426-73651764	0.37695	0.641251	0.587836	0.556643	0.925574
peak-chr9-73662613-73663075	-0.173775	0.465719	-0.373132	0.70905	0.962544
peak-chr9-73711380-73712061	-0.069988	0.5215	-0.134205	0.89324	0.98831
peak-chr9-73795753-73796052	-0.3187	0.65702	-0.485069	0.627627	0.944916
peak-chr9-73820307-73820956	0.172201	0.39491	0.436051	0.662799	0.951787
peak-chr9-73864574-73865016	0.0433334	0.460569	0.0940867	0.92504	0.991809
peak-chr9-73878330-73878843	0.41453	0.558427	0.742318	0.457895	0.886749
peak-chr9-73880453-73881043	0.144484	0.464699	0.31092	0.755862	0.970592
peak-chr9-73885279-73885889	-0.2215	0.408986	-0.541582	0.588106	0.934889
peak-chr9-73894060-73894733	0.190377	0.549044	0.346743	0.728785	0.966151
peak-chr9-73900031-73900839	-0.38558	0.317123	-1.21587	0.224035	0.69941
peak-chr9-73906159-73906445	0.213583	0.905027	0.235997	0.813435	0.978766
peak-chr9-73909393-73910279	-0.0409846	0.424423	-0.0965654	0.923072	0.991622
peak-chr9-73912102-73912894	0.349718	0.439016	0.796595	0.425686	0.870137
peak-chr9-73913509-73913772	-0.440236	0.728586	-0.604234	0.545688	0.921757
peak-chr9-73923361-73923972	-0.182268	0.467237	-0.390098	0.696464	0.959423
peak-chr9-73930925-73931184	0.640087	1.2023	0.532386	0.594458	0.936273
peak-chr9-73935424-73935912	-0.205815	0.536473	-0.383644	0.701242	0.960656
peak-chr9-73941211-73942023	0.438462	0.364275	1.20366	0.228722	0.705243
peak-chr9-73967626-73969173	-0.241359	0.325977	-0.740416	0.459047	0.887318
peak-chr9-73975416-73975671	-0.205284	0.627899	-0.326937	0.743715	0.968853
peak-chr9-73979169-73980103	-0.589827	0.29382	-2.00744	0.0447027	0.291901
peak-chr9-73984377-73984994	-0.535249	0.422997	-1.26537	0.205737	0.674029
peak-chr9-74015848-74017387	-0.379538	0.273625	-1.38707	0.165419	0.6124
peak-chr9-74046328-74047258	-0.176783	0.345399	-0.511821	0.608776	0.940023
peak-chr9-74055134-74055746	0.583866	0.348906	1.67342	0.0942453	0.456128
peak-chr9-74056598-74057331	-0.949047	0.221121	-4.29198	1.77087e-05	0.000670991
peak-chr9-74061040-74062616	-0.0933702	0.160618	-0.581317	0.561027	0.927186
peak-chr9-74101982-74102282	0.328054	0.80175	0.409172	0.682413	0.95623
peak-chr9-74121735-74122124	0.854183	0.467228	1.82819	0.0675207	0.37677
peak-chr9-74123951-74124376	-0.00279858	0.698507	-0.00400653	0.996803	0.999727
peak-chr9-74141709-74141955	0.371395	1.03163	0.360008	0.718841	0.963989
peak-chr9-74167442-74168437	-0.569435	0.37114	-1.53429	0.124959	0.531473
peak-chr9-74202494-74203437	0.777175	0.345515	2.24932	0.024492	0.196433
peak-chr9-74219307-74219887	-0.25619	0.501919	-0.510421	0.609756	0.940255
peak-chr9-74290694-74290963	-0.515543	0.943596	-0.54636	0.584818	0.933926
peak-chr9-74292727-74293387	0.801503	0.50586	1.58444	0.113095	0.504616
peak-chr9-74298599-74299180	-0.120854	0.317426	-0.38073	0.703403	0.961152
peak-chr9-74305042-74305579	0.0921935	0.502837	0.183347	0.854526	0.984542
peak-chr9-74307104-74307804	-0.567582	0.414263	-1.3701	0.170656	0.621086
peak-chr9-74334395-74334894	0.612494	0.546624	1.1205	0.262499	0.744247
peak-chr9-74340846-74341431	0.141165	0.239073	0.590467	0.554877	0.924903
peak-chr9-74355186-74355537	1.42035	0.625405	2.27109	0.0231415	0.188946
peak-chr9-74363187-74363704	0.472048	0.564058	0.836878	0.402661	0.856852
peak-chr9-74373421-74374162	-0.0762143	0.283777	-0.268572	0.788259	0.975087
peak-chr9-74376877-74377153	0.0991961	0.523176	0.189604	0.84962	0.983811
peak-chr9-74377753-74378278	0.330327	0.316127	1.04492	0.296059	0.777819
peak-chr9-74381493-74381935	0.68146	0.216107	3.15334	0.00161414	0.0263699
peak-chr9-74383175-74384741	0.0862408	0.123419	0.698763	0.4847	0.89844
peak-chr9-74389691-74390261	-0.487748	0.387146	-1.25986	0.207721	0.676675
peak-chr9-74397783-74398875	0.259324	0.189503	1.36844	0.171174	0.62193
peak-chr9-74408330-74408953	0.409431	0.539375	0.759083	0.447803	0.881942
peak-chr9-74411207-74411871	0.170896	0.477781	0.357687	0.720577	0.964318
peak-chr9-74421343-74422302	-0.396565	0.201248	-1.97053	0.0487778	0.308651
peak-chr9-74429132-74429580	1.10202	0.662477	1.66349	0.0962148	0.461793
peak-chr9-74431841-74432581	-0.611205	0.53048	-1.15217	0.24925	0.728999
peak-chr9-74476646-74476933	0.701193	0.562013	1.24764	0.212161	0.683661
peak-chr9-74525220-74526906	-0.0688455	0.108848	-0.632493	0.527065	0.915932
peak-chr9-74543358-74543632	-0.258644	0.684327	-0.377953	0.705465	0.961753
peak-chr9-74637763-74638194	-0.406547	0.4536	-0.896267	0.37011	0.836587
peak-chr9-74639817-74641128	-0.273668	0.330054	-0.829162	0.407013	0.859016
peak-chr9-74648881-74649443	-0.291208	0.449264	-0.648189	0.516863	0.912023
peak-chr9-74653848-74654583	0.165705	0.253259	0.65429	0.512925	0.910505
peak-chr9-74656583-74657603	-0.0531316	0.184052	-0.288677	0.772829	0.972818
peak-chr9-74663179-74664641	-0.315829	0.186965	-1.68924	0.0911736	0.448232
peak-chr9-74734775-74735409	-0.45264	0.611081	-0.740721	0.458863	0.887221
peak-chr9-74744178-74745120	-0.551183	0.306973	-1.79554	0.072567	0.393338
peak-chr9-74756370-74756821	-0.378113	0.327665	-1.15396	0.248515	0.728042
peak-chr9-74758264-74758516	-0.826608	0.603568	-1.36954	0.170832	0.621426
peak-chr9-74759762-74760326	-0.173759	0.282588	-0.614884	0.538631	0.920037
peak-chr9-74763918-74764976	0.0206797	0.148796	0.13898	0.889466	0.987912
peak-chr9-74765612-74765908	0.419889	0.307538	1.36532	0.172151	0.623592
peak-chr9-74769472-74770182	0.70851	0.212589	3.33276	0.000859884	0.0160813
peak-chr9-74771431-74771931	0.958209	0.300652	3.1871	0.00143705	0.0241664
peak-chr9-74780507-74781413	-0.119069	0.341929	-0.348226	0.72767	0.965935
peak-chr9-74782846-74783461	-0.25745	0.452941	-0.568395	0.569767	0.929929
peak-chr9-74800291-74801326	-0.326803	0.193607	-1.68797	0.0914167	0.448895
peak-chr9-74802069-74802424	-0.720013	0.450327	-1.59887	0.10985	0.496494
peak-chr9-74808342-74809966	-0.229261	0.313565	-0.731144	0.464691	0.890005
peak-chr9-74818170-74818710	-0.169527	0.393024	-0.431339	0.666222	0.952459
peak-chr9-74820420-74820772	0.344094	0.570938	0.602682	0.546721	0.922135
peak-chr9-74825510-74825853	0.0647698	0.45983	0.140856	0.887984	0.987829
peak-chr9-74825986-74826504	-0.346724	0.469208	-0.738956	0.459933	0.88785
peak-chr9-74828864-74829376	0.28393	0.407049	0.697533	0.485469	0.898862
peak-chr9-74869901-74870363	0.141816	0.499728	0.283786	0.776574	0.973485
peak-chr9-74872483-74873148	-0.0594724	0.246998	-0.240781	0.809725	0.978256
peak-chr9-74873676-74874075	-0.549473	0.507867	-1.08192	0.279287	0.761768
peak-chr9-74886622-74887130	0.0499399	0.67116	0.0744084	0.940685	0.99362
peak-chr9-74895657-74896396	0.0514679	0.39779	0.129385	0.897053	0.988828
peak-chr9-74906955-74908125	0.267154	0.37353	0.715213	0.474477	0.894265
peak-chr9-74909366-74910347	0.84118	0.43157	1.94912	0.0512815	0.318184
peak-chr9-74912282-74912930	-0.195563	0.363537	-0.537946	0.590614	0.935433
peak-chr9-74919911-74920515	0.308922	0.21318	1.44911	0.147306	0.579142
peak-chr9-74924303-74924624	-0.0548517	0.432874	-0.126715	0.899166	0.988986
peak-chr9-74929878-74931242	0.163641	0.255111	0.641452	0.521229	0.913836
peak-chr9-74948249-74949028	0.613951	0.552729	1.11076	0.26667	0.74893
peak-chr9-74958228-74958445	1.36607	1.11359	1.22673	0.219925	0.693718
peak-chr9-74966161-74967208	0.371531	0.248888	1.49277	0.135499	0.554796
peak-chr9-74977642-74977902	-0.122728	0.261333	-0.469621	0.638626	0.947238
peak-chr9-74979055-74981054	-0.0512061	0.113699	-0.450365	0.652447	0.949499
peak-chr9-75011301-75012073	-0.369589	0.354279	-1.04321	0.296849	0.778615
peak-chr9-75021765-75022553	0.632061	0.360464	1.75346	0.0795222	0.414983
peak-chr9-75046014-75046364	-0.101732	0.688722	-0.147711	0.882571	0.987252
peak-chr9-75057864-75058625	-0.122046	0.412868	-0.295606	0.767531	0.971718
peak-chr9-75068661-75069533	-0.564316	0.336672	-1.67616	0.0937071	0.454784
peak-chr9-75069807-75070539	-0.475778	0.503375	-0.945176	0.344569	0.817416
peak-chr9-75075233-75076263	-0.0166947	0.286053	-0.0583623	0.95346	0.994986
peak-chr9-75079133-75079521	-0.218954	0.477779	-0.458275	0.646755	0.948579
peak-chr9-75080606-75080887	0.625987	0.583021	1.07369	0.28296	0.765579
peak-chr9-75083823-75084193	-0.165726	0.422792	-0.39198	0.695073	0.959275
peak-chr9-75088501-75088739	1.11479	0.517263	2.15517	0.0311488	0.231185
peak-chr9-75091901-75092326	0.066371	0.218782	0.303365	0.761611	0.971355
peak-chr9-75093092-75093508	0.114007	0.284113	0.401274	0.688218	0.957782
peak-chr9-75095567-75096418	-0.496857	0.185078	-2.68459	0.00726195	0.0823404
peak-chr9-75110053-75110276	0.862949	0.733406	1.17663	0.239342	0.718036
peak-chr9-75111877-75113033	0.291338	0.246949	1.17975	0.238101	0.716848
peak-chr9-75123937-75124448	-0.115532	0.396742	-0.291203	0.770896	0.9724
peak-chr9-75124549-75125063	0.118374	0.505349	0.234242	0.814797	0.978913
peak-chr9-75139938-75140634	0.721895	0.177619	4.06428	4.81809e-05	0.00154952
peak-chr9-75141863-75142793	0.333727	0.144103	2.31589	0.0205643	0.174161
peak-chr9-75147779-75148980	-0.337111	0.198947	-1.69448	0.0901749	0.445567
peak-chr9-75152690-75153077	0.39651	0.418227	0.948072	0.343093	0.816293
peak-chr9-75154955-75155864	0.405995	0.268399	1.51266	0.130367	0.54406
peak-chr9-75157230-75157662	0.305542	0.519315	0.588357	0.556293	0.925392
peak-chr9-75172009-75172959	-0.13556	0.217882	-0.622172	0.533829	0.918489
peak-chr9-75179382-75179835	-0.227601	0.628492	-0.362138	0.717249	0.963766
peak-chr9-75192055-75192723	-0.195081	0.527913	-0.369532	0.711731	0.962942
peak-chr9-75195080-75195459	0.567456	0.660502	0.85913	0.390269	0.849275
peak-chr9-75200679-75200935	-0.179206	0.73738	-0.24303	0.807982	0.977896
peak-chr9-75201431-75202208	0.589981	0.238663	2.47202	0.013435	0.128782
peak-chr9-75205093-75205392	0.392479	0.499459	0.785807	0.43198	0.872965
peak-chr9-75207290-75208215	0.16168	0.300192	0.538591	0.590169	0.935217
peak-chr9-75368188-75368891	-0.136626	0.508912	-0.268468	0.788339	0.975087
peak-chr9-75422780-75423026	-0.702942	0.852704	-0.824368	0.40973	0.860514
peak-chr9-75423149-75424113	-0.217801	0.362716	-0.600474	0.54819	0.922583
peak-chr9-75437027-75437842	-0.164542	0.444388	-0.370266	0.711184	0.962898
peak-chr9-75442892-75443978	0.311884	0.243901	1.27873	0.200991	0.667075
peak-chr9-75469281-75469765	-1.18785	0.415166	-2.86115	0.00422104	0.0550084
peak-chr9-75471591-75472360	-0.181151	0.355125	-0.510104	0.609979	0.940336
peak-chr9-75472645-75473547	0.544247	0.328595	1.65629	0.0976641	0.465918
peak-chr9-75488842-75490030	0.0398642	0.28493	0.139909	0.888732	0.987865
peak-chr9-75506998-75507680	-0.0082251	0.588327	-0.0139805	0.988846	0.998714
peak-chr9-75509302-75509697	-0.142902	0.591028	-0.241785	0.808947	0.978099
peak-chr9-75539091-75539669	-0.476413	0.563859	-0.844914	0.398159	0.854024
peak-chr9-75545771-75547085	-0.273259	0.362677	-0.75345	0.451179	0.883278
peak-chr9-75548696-75549557	-0.22396	0.386596	-0.579313	0.562378	0.927628
peak-chr9-75552292-75553043	0.0366039	0.404655	0.0904569	0.927924	0.99224
peak-chr9-75560290-75560661	-0.0964357	0.369961	-0.260664	0.794351	0.976285
peak-chr9-75562882-75563810	0.0871223	0.283303	0.307523	0.758445	0.970885
peak-chr9-75567782-75568487	-0.0828523	0.23632	-0.350593	0.725894	0.965529
peak-chr9-75569613-75570388	-0.641081	0.266424	-2.40625	0.0161174	0.146588
peak-chr9-75575082-75575701	-0.16264	0.492868	-0.329986	0.74141	0.968494
peak-chr9-75587281-75588180	0.000552562	0.218518	0.00252868	0.997982	0.999774
peak-chr9-75592635-75593232	0.070758	0.329381	0.214821	0.829907	0.981411
peak-chr9-75593478-75593900	-0.706785	0.562289	-1.25698	0.208762	0.678532
peak-chr9-75597051-75597366	0.30132	0.397155	0.758697	0.448034	0.882023
peak-chr9-75597984-75599407	-0.48407	0.233746	-2.07092	0.0383658	0.264957
peak-chr9-75612244-75613027	0.00588562	0.157234	0.0374322	0.97014	0.997023
peak-chr9-75626351-75626738	-0.296011	0.769464	-0.384697	0.700462	0.960395
peak-chr9-75634188-75634547	-0.174635	0.551971	-0.316384	0.751711	0.970068
peak-chr9-75635679-75636103	0.0786337	0.54728	0.143681	0.885752	0.98762
peak-chr9-75637883-75638682	0.09844	0.29461	0.334136	0.738277	0.967962
peak-chr9-75650643-75651176	-0.272572	0.504638	-0.540133	0.589105	0.935184
peak-chr9-75653027-75653913	-0.49864	0.510078	-0.977576	0.328284	0.804732
peak-chr9-75665837-75666094	0.673444	0.950797	0.708294	0.478763	0.895899
peak-chr9-75694252-75694564	-0.0470453	0.701287	-0.0670842	0.946515	0.994126
peak-chr9-75696934-75697261	0.25858	0.813239	0.317963	0.750513	0.969838
peak-chr9-75708830-75709133	0.75112	1.02388	0.733599	0.463193	0.889292
peak-chr9-75715084-75715824	-0.0158972	0.241576	-0.0658061	0.947532	0.994195
peak-chr9-75722418-75722803	0.244692	0.50932	0.480429	0.630922	0.945557
peak-chr9-75723792-75724537	0.377726	0.437081	0.864203	0.387476	0.847541
peak-chr9-75730943-75731425	0.469	0.350434	1.33834	0.180785	0.637624
peak-chr9-75733229-75733581	0.48384	0.617952	0.782973	0.433643	0.873913
peak-chr9-75733837-75734199	0.79968	0.481661	1.66026	0.096863	0.463764
peak-chr9-75736433-75736927	2.34831	0.530225	4.4289	9.47167e-06	0.000396067
peak-chr9-75740606-75740928	0.304636	0.611612	0.498087	0.618423	0.942293
peak-chr9-75746880-75747755	0.941718	0.568324	1.65701	0.0975177	0.465568
peak-chr9-75752218-75752769	-0.146854	0.563218	-0.260741	0.794292	0.976285
peak-chr9-75759410-75759701	-0.786783	0.790261	-0.995598	0.319445	0.797756
peak-chr9-75763591-75763976	-0.186977	0.609443	-0.3068	0.758996	0.970892
peak-chr9-75764088-75764773	0.0766376	0.418561	0.183098	0.854721	0.984588
peak-chr9-75768743-75769176	0.92	0.677216	1.3585	0.174304	0.627274
peak-chr9-75782370-75783788	1.46408	0.346717	4.22269	2.41402e-05	0.000867895
peak-chr9-75791407-75791799	0.463653	0.569738	0.813799	0.41576	0.864361
peak-chr9-75794304-75795035	0.20148	0.244993	0.822393	0.410853	0.861108
peak-chr9-75795331-75795641	-0.0107039	0.500628	-0.021381	0.982942	0.998238
peak-chr9-75814875-75815140	-0.163479	0.810459	-0.201711	0.840142	0.982637
peak-chr9-75815657-75815993	0.0942466	0.668001	0.141087	0.887801	0.987829
peak-chr9-75830270-75830529	1.0993	0.956171	1.14969	0.250271	0.730113
peak-chr9-75834813-75835568	0.945685	0.442208	2.13855	0.032472	0.23764
peak-chr9-75854865-75855116	0.177404	0.997366	0.177873	0.858823	0.985167
peak-chr9-75884353-75884666	2.18234	0.768979	2.83797	0.00454021	0.0580327
peak-chr9-75885920-75886545	0.91332	0.43755	2.08735	0.0368566	0.258113
peak-chr9-75975664-75976041	-0.170595	0.577373	-0.295468	0.767637	0.971732
peak-chr9-76052778-76053082	1.19515	0.986199	1.21187	0.225561	0.701277
peak-chr9-76065896-76066301	-0.373942	0.703451	-0.531583	0.595015	0.936333
peak-chr9-76156820-76157067	-0.246024	0.794272	-0.309748	0.756753	0.970718
peak-chr9-76192767-76193099	1.27301	0.507552	2.50815	0.0121366	0.119518
peak-chr9-76198571-76198824	-0.559242	0.751617	-0.744052	0.456845	0.886178
peak-chr9-76258231-76258924	0.0572417	0.452412	0.126526	0.899316	0.988986
peak-chr9-76282756-76282996	-0.441451	1.04004	-0.424455	0.671234	0.953803
peak-chr9-76299232-76299893	0.497389	0.609799	0.815661	0.414694	0.863712
peak-chr9-76304030-76304317	0.105392	0.789811	0.13344	0.893845	0.988378
peak-chr9-76329188-76329584	0.762794	0.682857	1.11706	0.263968	0.746085
peak-chr9-76484200-76484554	0.838664	0.662779	1.26537	0.205737	0.674029
peak-chr9-76650712-76651013	-0.445204	1.15585	-0.385175	0.700108	0.960395
peak-chr9-76816151-76816365	-0.634211	0.950081	-0.667533	0.504432	0.906779
peak-chr9-76876063-76876523	0.00422276	0.672782	0.00627657	0.994992	0.999558
peak-chr9-76899400-76899925	-0.0477594	0.39966	-0.1195	0.904879	0.989436
peak-chr9-76900041-76900287	0.447553	1.05477	0.424312	0.671338	0.953861
peak-chr9-76924651-76924949	0.20003	0.837066	0.238965	0.811132	0.978673
peak-chr9-76937455-76938417	1.88228	0.521127	3.61193	0.000303926	0.00696908
peak-chr9-76973544-76974250	0.163917	0.462588	0.354349	0.723078	0.964912
peak-chr9-76976388-76977101	0.797456	0.263226	3.02955	0.0024492	0.0365157
peak-chr9-76994317-76995165	0.667172	0.329302	2.02602	0.042763	0.283544
peak-chr9-77058098-77058652	-0.202857	0.612045	-0.331442	0.740311	0.968228
peak-chr9-77073794-77074207	0.257365	0.478367	0.538008	0.590571	0.935418
peak-chr9-77095265-77096224	-0.637208	0.180471	-3.53081	0.000414284	0.00895881
peak-chr9-77111763-77113644	0.315317	0.146313	2.15509	0.0311548	0.231213
peak-chr9-77121241-77121671	-0.294192	0.675628	-0.435435	0.663247	0.951847
peak-chr9-77166219-77166526	0.346653	0.605427	0.572576	0.566932	0.92927
peak-chr9-77169725-77170278	0.127027	0.543092	0.233895	0.815066	0.978913
peak-chr9-77172575-77172817	1.54603	1.042	1.48372	0.137883	0.56023
peak-chr9-77258237-77259581	-0.303953	0.199826	-1.52109	0.128236	0.539072
peak-chr9-77259860-77260301	-0.261177	0.425502	-0.61381	0.539341	0.920119
peak-chr9-77268417-77268900	-1.15266	0.677069	-1.70243	0.0886746	0.441534
peak-chr9-77277313-77278037	-0.598316	0.546947	-1.09392	0.273991	0.756644
peak-chr9-77281717-77282173	-0.0685645	0.657199	-0.104328	0.916909	0.990985
peak-chr9-77357742-77358380	-0.15698	0.560136	-0.280253	0.779283	0.973911
peak-chr9-77368415-77368915	-0.346932	0.588881	-0.589138	0.555769	0.925205
peak-chr9-77370271-77370658	0.434747	0.551808	0.787859	0.430779	0.872318
peak-chr9-77375058-77375960	0.490413	0.241219	2.03306	0.0420465	0.280474
peak-chr9-77385861-77386182	-0.00977149	0.5977	-0.0163485	0.986956	0.998452
peak-chr9-77388798-77389307	-0.0745049	0.430211	-0.173183	0.862508	0.985491
peak-chr9-77391958-77392354	-0.183226	0.624203	-0.293535	0.769113	0.972076
peak-chr9-77418292-77418688	-0.264782	0.482319	-0.548976	0.583022	0.933538
peak-chr9-77501679-77503097	0.101814	0.154459	0.659163	0.509791	0.909059
peak-chr9-77555540-77555916	0.314167	0.472223	0.665294	0.505862	0.907433
peak-chr9-77557597-77558096	0.216955	0.623725	0.347837	0.727963	0.966003
peak-chr9-77566623-77568327	0.0758929	0.138257	0.548927	0.583056	0.933538
peak-chr9-77616765-77617850	-0.455855	0.349435	-1.30455	0.192046	0.654619
peak-chr9-77635288-77635870	1.41208	0.551758	2.55923	0.0104903	0.107365
peak-chr9-77642433-77643697	0.0316648	0.117169	0.270249	0.786969	0.974875
peak-chr9-77678558-77680226	0.0407237	0.323343	0.125946	0.899775	0.988986
peak-chr9-77686460-77687213	-0.128971	0.220654	-0.584491	0.55889	0.926235
peak-chr9-77692100-77692782	-0.762182	0.497601	-1.53171	0.125593	0.532969
peak-chr9-77698118-77698553	-0.268844	0.190794	-1.40908	0.15881	0.600215
peak-chr9-77702585-77703841	-0.0126355	0.116377	-0.108574	0.91354	0.990712
peak-chr9-77710229-77711057	-0.371455	0.405198	-0.916726	0.359286	0.829325
peak-chr9-77719039-77719903	-0.334267	0.438213	-0.762797	0.445584	0.880651
peak-chr9-77725678-77726545	0.0624385	0.372843	0.167466	0.867003	0.985878
peak-chr9-77765266-77765740	-1.38455	0.604159	-2.2917	0.021923	0.182014
peak-chr9-77796600-77797155	-0.14952	0.374114	-0.399663	0.689405	0.958031
peak-chr9-77799444-77799758	-0.0450333	0.728025	-0.0618568	0.950677	0.994723
peak-chr9-77800552-77800846	-0.30393	0.675155	-0.450164	0.652592	0.949531
peak-chr9-77812401-77812885	0.0955716	0.561994	0.170058	0.864964	0.98572
peak-chr9-77844784-77845318	-0.302984	0.379268	-0.798865	0.424369	0.869325
peak-chr9-77853006-77854508	-0.188381	0.305989	-0.615647	0.538127	0.919963
peak-chr9-77880443-77880802	0.666278	0.74856	0.89008	0.373423	0.838541
peak-chr9-77987919-77988170	1.26614	1.17063	1.08159	0.279436	0.761962
peak-chr9-77992888-77993420	-0.159399	0.553417	-0.288028	0.773326	0.972931
peak-chr9-78066473-78066771	-0.904916	0.820721	-1.10259	0.270207	0.753169
peak-chr9-78227644-78227999	1.32224	0.800723	1.65131	0.0986754	0.468466
peak-chr9-78403256-78403537	0.0568923	1.08927	0.0522298	0.958346	0.995546
peak-chr9-78495458-78495847	-0.795187	0.782606	-1.01608	0.309594	0.789194
peak-chr9-78504879-78506460	0.168226	0.159712	1.05331	0.2922	0.77435
peak-chr9-78518923-78519264	0.457953	0.649808	0.704752	0.480964	0.897014
peak-chr9-78524708-78525075	-0.0683071	0.584721	-0.11682	0.907003	0.989826
peak-chr9-78608281-78608840	0.0305173	0.519708	0.05872	0.953175	0.994986
peak-chr9-78633223-78633508	0.944056	0.774863	1.21835	0.22309	0.698327
peak-chr9-78664282-78664752	0.0487753	0.517492	0.0942532	0.924908	0.991803
peak-chr9-78707451-78707734	-0.913847	0.893169	-1.02315	0.306236	0.786361
peak-chr9-78795922-78796496	1.02827	0.670069	1.53458	0.124888	0.531313
peak-chr9-78809876-78810141	-0.609963	0.937239	-0.650809	0.51517	0.911394
peak-chr9-78831077-78831474	0.0135677	0.719072	0.0188683	0.984946	0.998388
peak-chr9-78884694-78885125	0.444578	0.807617	0.550481	0.58199	0.933317
peak-chr9-78886717-78887139	-0.383473	0.513362	-0.746984	0.455073	0.885286
peak-chr9-78905065-78905745	0.076471	0.229194	0.333651	0.738643	0.967962
peak-chr9-78907202-78908036	0.88518	0.222857	3.97197	7.12801e-05	0.00213588
peak-chr9-78917741-78918263	-0.00252527	0.62599	-0.00403404	0.996781	0.999727
peak-chr9-78981131-78981604	-0.529824	0.408025	-1.29851	0.194113	0.65771
peak-chr9-78984323-78984933	-0.190693	0.394785	-0.483031	0.629074	0.945193
peak-chr9-78988042-78988649	0.44051	0.314441	1.40093	0.161235	0.604764
peak-chr9-78989871-78990498	-0.182345	0.231188	-0.788732	0.430269	0.872029
peak-chr9-78994502-78994759	-0.188896	0.576455	-0.327686	0.743149	0.96884
peak-chr9-79008555-79010200	-0.0541279	0.122599	-0.441504	0.658848	0.951105
peak-chr9-79016569-79016833	0.329133	0.578861	0.568587	0.569636	0.929928
peak-chr9-79018065-79018701	1.18134	0.315724	3.74169	0.00018279	0.00463709
peak-chr9-79030735-79031025	-0.147397	0.806578	-0.182744	0.854999	0.984595
peak-chr9-79034677-79035042	0.13183	0.623373	0.211478	0.832514	0.981605
peak-chr9-79038796-79039325	0.0515492	0.499828	0.103134	0.917857	0.991016
peak-chr9-79056231-79057187	-0.108438	0.23778	-0.456042	0.64836	0.948748
peak-chr9-79062022-79063350	0.0834763	0.285941	0.291936	0.770336	0.972278
peak-chr9-79066163-79066487	-0.359678	0.452128	-0.795522	0.42631	0.870137
peak-chr9-79071066-79071483	-0.306123	0.24012	-1.27487	0.202354	0.668899
peak-chr9-79073801-79075574	0.0420956	0.126232	0.333478	0.738773	0.967962
peak-chr9-79110978-79111947	-0.292949	0.299259	-0.978916	0.327622	0.804238
peak-chr9-79118129-79118928	-0.507236	0.444553	-1.141	0.253869	0.734465
peak-chr9-79127645-79128123	0.194273	0.577223	0.336564	0.736445	0.96763
peak-chr9-79131292-79131627	-0.234752	0.487748	-0.481298	0.630305	0.945349
peak-chr9-79136082-79137280	-0.832955	0.165148	-5.04367	4.56683e-07	2.96039e-05
peak-chr9-79140986-79141287	0.594053	0.368683	1.61128	0.107118	0.490183
peak-chr9-79145087-79146035	0.318798	0.27421	1.1626	0.24499	0.724248
peak-chr9-79146176-79146991	0.251852	0.379893	0.662955	0.507359	0.907885
peak-chr9-79153215-79153480	-0.467235	0.821289	-0.568905	0.569421	0.929879
peak-chr9-79172621-79172903	0.225726	0.780673	0.289142	0.772472	0.972741
peak-chr9-79175630-79175962	0.200502	0.715859	0.280086	0.779411	0.973922
peak-chr9-79177424-79177835	1.43905	0.829345	1.73517	0.0827109	0.424906
peak-chr9-79179215-79179480	-0.5101	0.808871	-0.630632	0.528281	0.916619
peak-chr9-79198239-79198461	0.109161	0.549956	0.198491	0.842661	0.982767
peak-chr9-79198645-79198993	-1.45521	0.507282	-2.86865	0.00412233	0.0540405
peak-chr9-79200828-79202323	-0.887637	0.184057	-4.82263	1.41677e-06	7.79758e-05
peak-chr9-79207691-79208329	0.628152	0.571398	1.09933	0.271626	0.754532
peak-chr9-79210655-79210914	0.51937	0.613414	0.846688	0.397169	0.853477
peak-chr9-79212402-79212712	-1.31796	0.50538	-2.60785	0.00911122	0.0971201
peak-chr9-79214905-79215613	-0.993211	0.286193	-3.47042	0.000519641	0.0107081
peak-chr9-79224679-79225616	-0.137531	0.278955	-0.493021	0.621998	0.943187
peak-chr9-79230057-79230580	0.556915	0.505587	1.10152	0.270669	0.753658
peak-chr9-79235180-79236836	-0.408387	0.303446	-1.34583	0.178356	0.63396
peak-chr9-79249223-79250211	-0.280613	0.211809	-1.32484	0.185225	0.64453
peak-chr9-79252973-79253308	-0.937101	0.487188	-1.92349	0.0544186	0.330732
peak-chr9-79257031-79257381	0.130715	0.484297	0.269906	0.787232	0.974894
peak-chr9-79258431-79259383	0.413633	0.436458	0.947703	0.343281	0.816433
peak-chr9-79265445-79266950	0.558075	0.290512	1.92101	0.054731	0.331883
peak-chr9-79272449-79274062	-0.102345	0.225672	-0.453513	0.650179	0.948992
peak-chr9-79280208-79280681	-0.100477	0.434353	-0.231326	0.817061	0.979381
peak-chr9-79280895-79281852	-0.249876	0.274227	-0.911199	0.362191	0.831234
peak-chr9-79291757-79292084	0.234706	0.477337	0.491698	0.622933	0.943519
peak-chr9-79292277-79293091	0.700808	0.261654	2.67837	0.00739809	0.0835245
peak-chr9-79295780-79296607	1.60336	0.279455	5.73746	9.61066e-09	1.00268e-06
peak-chr9-79302776-79303397	0.108051	0.23113	0.46749	0.640149	0.947396
peak-chr9-79306692-79307619	-0.00914954	0.263642	-0.0347044	0.972315	0.997246
peak-chr9-79319230-79320166	-0.160936	0.338331	-0.475677	0.634305	0.946189
peak-chr9-79321871-79322248	-0.133396	0.629538	-0.211894	0.832189	0.981579
peak-chr9-79328326-79328630	-0.281548	0.444091	-0.633986	0.52609	0.915542
peak-chr9-79331086-79331879	0.0249107	0.247753	0.100546	0.919911	0.991324
peak-chr9-79332136-79333233	-0.102758	0.231833	-0.44324	0.657592	0.950742
peak-chr9-79340141-79341142	0.2493	0.416235	0.598942	0.549212	0.92291
peak-chr9-79351984-79352347	-0.10004	0.58593	-0.170737	0.864431	0.985654
peak-chr9-79371873-79372426	-0.997798	0.7487	-1.33271	0.182628	0.640324
peak-chr9-79376130-79376350	0.216909	0.823058	0.26354	0.792134	0.975912
peak-chr9-79413168-79413721	-0.0351274	0.461727	-0.0760783	0.939357	0.993583
peak-chr9-79423582-79423947	-0.378582	0.448392	-0.84431	0.398496	0.854232
peak-chr9-79425297-79425812	0.192773	0.392003	0.491764	0.622887	0.943517
peak-chr9-79432108-79432864	-0.425187	0.140084	-3.03523	0.0024035	0.0360105
peak-chr9-79433060-79433621	-0.161357	0.146371	-1.10238	0.270295	0.753231
peak-chr9-79442263-79442710	0.395417	0.50343	0.785446	0.432192	0.873146
peak-chr9-79450437-79451899	-0.111252	0.202857	-0.548426	0.583399	0.93358
peak-chr9-79460235-79460506	-0.358331	0.796965	-0.449619	0.652985	0.949682
peak-chr9-79470766-79471233	-0.271903	0.547079	-0.49701	0.619182	0.942461
peak-chr9-79481669-79482480	-0.00429416	0.24262	-0.0176991	0.985879	0.998452
peak-chr9-79483769-79484412	-0.586241	0.273524	-2.14329	0.0320897	0.235852
peak-chr9-79488861-79489108	-1.00843	0.744872	-1.35382	0.175793	0.629885
peak-chr9-79492748-79493233	0.462245	0.463343	0.997631	0.318459	0.796705
peak-chr9-79502193-79503205	1.09965	0.307344	3.5779	0.000346363	0.00775177
peak-chr9-79510170-79510479	-0.444352	0.700587	-0.634256	0.525914	0.9155
peak-chr9-79513689-79514144	-0.385684	0.447702	-0.861475	0.388976	0.848655
peak-chr9-79520637-79521847	-0.248825	0.145513	-1.70999	0.0872685	0.437403
peak-chr9-79526654-79528101	-0.202911	0.197568	-1.02704	0.3044	0.784739
peak-chr9-79528322-79528841	-0.107806	0.233563	-0.461573	0.644387	0.948173
peak-chr9-79554408-79555248	0.118396	0.498845	0.237341	0.812392	0.978744
peak-chr9-79602512-79603058	0.106638	0.360588	0.295734	0.767433	0.971718
peak-chr9-79611659-79611984	0.182547	0.582893	0.313174	0.754149	0.970431
peak-chr9-79626822-79627733	-0.0441239	0.419942	-0.105071	0.916319	0.990985
peak-chr9-79633360-79634250	0.197217	0.51945	0.379665	0.704194	0.961376
peak-chr9-79635023-79635954	0.0562749	0.437506	0.128627	0.897653	0.988828
peak-chr9-79678662-79679237	-0.600268	0.489794	-1.22555	0.220368	0.694375
peak-chr9-79765725-79766206	0.22984	0.513293	0.447776	0.654315	0.950118
peak-chr9-79781040-79781468	0.486022	0.412775	1.17745	0.239016	0.717765
peak-chr9-79782398-79783001	0.215866	0.467478	0.461767	0.644249	0.948173
peak-chr9-79785869-79786719	0.192913	0.365448	0.527881	0.597582	0.937447
peak-chr9-79791729-79793361	-0.0477756	0.116852	-0.408857	0.682645	0.956395
peak-chr9-79798432-79799006	-0.11783	0.540743	-0.217903	0.827504	0.981187
peak-chr9-79800743-79801108	-0.310335	0.683736	-0.453882	0.649914	0.948927
peak-chr9-79812647-79813145	-0.706108	0.440402	-1.60333	0.108862	0.494213
peak-chr9-79830682-79831108	-0.0106523	0.684238	-0.0155681	0.987579	0.998577
peak-chr9-79833601-79833912	0.314407	0.659708	0.476585	0.633658	0.945981
peak-chr9-79838078-79838558	2.26849	0.692473	3.27592	0.00105317	0.0188808
peak-chr9-79839705-79840209	-0.3625	0.640338	-0.566106	0.571322	0.930327
peak-chr9-79892217-79893126	-0.201961	0.485491	-0.415993	0.677415	0.955175
peak-chr9-79902245-79902521	-0.249653	0.871576	-0.286439	0.774542	0.973205
peak-chr9-79924498-79924773	0.117226	0.705631	0.16613	0.868055	0.985878
peak-chr9-79999352-79999672	0.371671	0.682395	0.544657	0.58599	0.934113
peak-chr9-80044103-80044442	0.0741627	0.536509	0.138232	0.890057	0.987917
peak-chr9-80047103-80047816	-0.265311	0.410559	-0.64622	0.518137	0.912558
peak-chr9-80048428-80049145	0.0507408	0.327843	0.154772	0.877001	0.986861
peak-chr9-80071745-80072106	0.299906	0.367591	0.81587	0.414574	0.863712
peak-chr9-80072916-80073380	-0.0798461	0.397543	-0.200849	0.840816	0.982698
peak-chr9-80081643-80082073	0.0138661	0.830231	0.0167015	0.986675	0.998452
peak-chr9-80101959-80102216	0.87829	0.727687	1.20696	0.227447	0.703665
peak-chr9-80129835-80130087	0.0820227	1.06061	0.0773352	0.938357	0.993496
peak-chr9-80149454-80149821	0.725163	0.780371	0.929254	0.352757	0.824009
peak-chr9-80178078-80178526	0.0114788	0.605042	0.0189719	0.984863	0.998388
peak-chr9-80203254-80203807	0.421609	0.49972	0.843691	0.398842	0.854473
peak-chr9-80204061-80204830	-0.339069	0.241167	-1.40595	0.159738	0.601967
peak-chr9-80209902-80211043	0.343189	0.475556	0.721659	0.470504	0.892591
peak-chr9-80262529-80264284	0.0955036	0.284536	0.335646	0.737138	0.96766
peak-chr9-80278513-80279291	-0.242969	0.228234	-1.06456	0.287076	0.769731
peak-chr9-80282092-80282389	0.189222	0.559969	0.337915	0.735427	0.967352
peak-chr9-80292289-80293494	-0.612944	0.390361	-1.5702	0.116369	0.512103
peak-chr9-80346886-80347243	0.00649493	0.551351	0.01178	0.990601	0.998881
peak-chr9-80352024-80352399	-1.32206	0.63782	-2.07277	0.0381937	0.264175
peak-chr9-80366223-80367323	1.10776	0.317775	3.48599	0.000490313	0.0102399
peak-chr9-80371726-80372786	0.309019	0.362044	0.85354	0.39336	0.851339
peak-chr9-80372970-80373273	2.14184	0.813165	2.63396	0.00843954	0.0917264
peak-chr9-80378169-80378883	-0.158471	0.4719	-0.335814	0.737011	0.96763
peak-chr9-80403648-80404121	-0.602563	0.668393	-0.901511	0.367317	0.834742
peak-chr9-80408792-80409203	1.40382	0.653899	2.14684	0.0318062	0.234589
peak-chr9-80415847-80416317	0.670429	0.34506	1.94294	0.0520238	0.321317
peak-chr9-80416920-80418234	-0.78318	0.198222	-3.95102	7.78192e-05	0.00229493
peak-chr9-80421755-80422637	-0.0371267	0.302026	-0.122925	0.902166	0.989036
peak-chr9-80434483-80434935	0.589864	0.54952	1.07342	0.283084	0.765722
peak-chr9-80435039-80435799	-0.167711	0.348023	-0.481898	0.629879	0.945299
peak-chr9-80454434-80455159	0.116384	0.479914	0.24251	0.808385	0.977966
peak-chr9-80456579-80457351	0.16158	0.416481	0.387964	0.698043	0.95991
peak-chr9-80458615-80458905	-0.416992	0.564599	-0.738564	0.460172	0.888028
peak-chr9-80462610-80462973	-0.135583	0.460321	-0.294539	0.768346	0.971984
peak-chr9-80463841-80464444	0.0229807	0.273895	0.0839031	0.933133	0.992911
peak-chr9-80467211-80467509	-0.585821	0.524832	-1.11621	0.264334	0.746323
peak-chr9-80469882-80470095	-0.0935345	0.850654	-0.109956	0.912444	0.990508
peak-chr9-80480211-80480898	0.0721158	0.407463	0.176987	0.859518	0.985211
peak-chr9-80507040-80507458	0.68733	0.611145	1.12466	0.260733	0.742311
peak-chr9-80525387-80525645	-0.0313192	0.681447	-0.0459598	0.963342	0.996193
peak-chr9-80531414-80531690	0.292016	0.674026	0.433242	0.664839	0.952106
peak-chr9-80541294-80541568	0.944165	0.777296	1.21468	0.224488	0.69992
peak-chr9-80547903-80548536	0.300873	0.494593	0.608323	0.542973	0.920923
peak-chr9-80553515-80554495	-0.362372	0.349099	-1.03802	0.299259	0.780545
peak-chr9-80561712-80562479	-0.718968	0.499503	-1.43937	0.150047	0.584495
peak-chr9-80567548-80568829	0.380201	0.317156	1.19878	0.230613	0.707598
peak-chr9-80580511-80581202	0.0273669	0.380313	0.071959	0.942635	0.993845
peak-chr9-80583464-80584204	1.08872	0.312386	3.48518	0.000491812	0.0102647
peak-chr9-80592112-80592629	0.572182	0.507601	1.12723	0.259647	0.740983
peak-chr9-80593097-80593952	0.110141	0.42751	0.257633	0.79669	0.976469
peak-chr9-80596233-80596730	0.100903	0.413809	0.24384	0.807355	0.977878
peak-chr9-80602218-80603254	0.529403	0.353581	1.49726	0.134325	0.552351
peak-chr9-80612328-80613192	-0.433263	0.322215	-1.34464	0.178742	0.63462
peak-chr9-80618370-80619797	-0.419013	0.243989	-1.71735	0.0859155	0.433811
peak-chr9-80625413-80626246	-0.0651568	0.409371	-0.159163	0.87354	0.986344
peak-chr9-80636512-80637115	0.322818	0.40872	0.789827	0.429629	0.87153
peak-chr9-80637826-80638385	0.501686	0.323639	1.55014	0.121108	0.522834
peak-chr9-80645159-80647668	0.0881814	0.125543	0.702399	0.48243	0.897682
peak-chr9-80650343-80650583	0.137731	0.434021	0.317337	0.750988	0.9699
peak-chr9-80659081-80659491	-0.0430211	0.643808	-0.0668229	0.946723	0.994134
peak-chr9-80746934-80747227	1.27865	0.782737	1.63356	0.102352	0.477692
peak-chr9-80747387-80747957	1.61048	0.603902	2.66679	0.00765806	0.0856229
peak-chr9-80748766-80749008	0.152719	0.987159	0.154706	0.877053	0.986861
peak-chr9-80850453-80851770	0.021022	0.160383	0.131073	0.895717	0.988632
peak-chr9-80854413-80854776	0.0709933	0.341171	0.208087	0.835161	0.982084
peak-chr9-80893346-80893642	1.37656	0.992554	1.38689	0.165475	0.612456
peak-chr9-80911167-80912717	-0.108781	0.160783	-0.676569	0.49868	0.904551
peak-chr9-80926750-80927501	-0.694086	0.243819	-2.84672	0.00441721	0.0568636
peak-chr9-80940266-80940593	0.169879	0.820444	0.207058	0.835965	0.982095
peak-chr9-80984594-80984913	-0.0595697	0.645068	-0.0923463	0.926423	0.991924
peak-chr9-81012017-81012244	-0.245865	1.04223	-0.235904	0.813508	0.978766
peak-chr9-81012399-81012745	-0.434199	0.707396	-0.613799	0.539348	0.920119
peak-chr9-81021795-81022343	2.03943	0.573514	3.55603	0.000376498	0.00829195
peak-chr9-81054033-81054821	0.151508	0.322247	0.470159	0.638241	0.947117
peak-chr9-81083899-81084538	-1.29713	0.530964	-2.44297	0.0145669	0.136614
peak-chr9-81108335-81108588	-1.22865	0.930765	-1.32005	0.18682	0.646965
peak-chr9-81154721-81155410	-0.640648	0.175142	-3.65788	0.000254311	0.0060399
peak-chr9-81156883-81157198	-0.496154	0.422528	-1.17425	0.240294	0.719147
peak-chr9-81157405-81158022	-0.798231	0.330845	-2.41271	0.0158345	0.144881
peak-chr9-81172378-81173092	-0.0808684	0.356739	-0.226688	0.820666	0.979957
peak-chr9-81178280-81178550	-1.03289	0.816033	-1.26574	0.205605	0.673918
peak-chr9-81181574-81182498	-0.034491	0.349267	-0.0987524	0.921335	0.991428
peak-chr9-81193011-81193458	-0.92722	0.653221	-1.41946	0.155766	0.594657
peak-chr9-81216845-81217440	-0.615535	0.455222	-1.35217	0.176322	0.630628
peak-chr9-81219373-81221321	-0.632262	0.281471	-2.24628	0.0246863	0.197524
peak-chr9-81235334-81236601	-0.21828	0.25716	-0.84881	0.395987	0.852935
peak-chr9-81237045-81237455	-0.73981	0.477355	-1.54981	0.121187	0.522982
peak-chr9-81281687-81283718	-0.369727	0.232957	-1.5871	0.112489	0.503037
peak-chr9-81289431-81290324	-0.760168	0.48198	-1.57718	0.114755	0.508221
peak-chr9-81297042-81297689	-0.394223	0.399513	-0.98676	0.32376	0.801006
peak-chr9-81309776-81310819	-1.00321	0.17842	-5.62274	1.87952e-08	1.78162e-06
peak-chr9-81314253-81314528	-0.588174	0.479798	-1.22588	0.220244	0.694226
peak-chr9-81327113-81327780	-0.649708	0.464109	-1.3999	0.161543	0.60528
peak-chr9-81328477-81329373	-0.27771	0.490829	-0.565797	0.571532	0.930356
peak-chr9-81329477-81329950	-0.0545991	0.711665	-0.0767202	0.938846	0.993583
peak-chr9-81338491-81338808	-0.416681	0.636774	-0.654363	0.512878	0.910482
peak-chr9-81356035-81356471	-0.659567	0.774909	-0.851155	0.394683	0.852046
peak-chr9-81360231-81360719	-0.232668	0.528443	-0.44029	0.659727	0.95119
peak-chr9-81367905-81368999	-0.44319	0.229945	-1.92737	0.0539334	0.328898
peak-chr9-81384594-81385160	-0.227507	0.362431	-0.627725	0.530184	0.917423
peak-chr9-81389950-81391483	-0.842286	0.532249	-1.5825	0.113534	0.505571
peak-chr9-81407885-81408177	-0.758056	0.921743	-0.822415	0.410841	0.861102
peak-chr9-81426407-81427096	-0.521719	0.446416	-1.16868	0.242531	0.721723
peak-chr9-81436054-81437024	-0.103205	0.267349	-0.386032	0.699473	0.960157
peak-chr9-81443422-81444011	-0.285361	0.53425	-0.534134	0.593249	0.936117
peak-chr9-81481675-81481972	0.0412472	0.75483	0.0546443	0.956422	0.995374
peak-chr9-81534705-81534938	0.152312	0.967014	0.157508	0.874844	0.986623
peak-chr9-81599839-81600512	0.496298	0.722088	0.687309	0.491888	0.90151
peak-chr9-81621236-81622138	-0.352564	0.392575	-0.898081	0.369143	0.836085
peak-chr9-81629884-81631325	-0.730248	0.237468	-3.07514	0.00210407	0.0325498
peak-chr9-81641204-81641645	-0.640111	0.708103	-0.903981	0.366006	0.833841
peak-chr9-81836079-81836351	0.572785	1.0586	0.541079	0.588453	0.934941
peak-chr9-81869983-81870466	0.119235	0.487438	0.244616	0.806754	0.977845
peak-chr9-81871497-81872818	-0.160183	0.227915	-0.702819	0.482168	0.897547
peak-chr9-81879018-81880221	-0.199748	0.274113	-0.728705	0.466182	0.890494
peak-chr9-81883773-81884138	-0.48552	0.647623	-0.749696	0.453438	0.884409
peak-chr9-81886894-81887569	-0.52294	0.328056	-1.59406	0.110923	0.4991
peak-chr9-81971935-81972911	0.522342	0.294392	1.77431	0.0760121	0.403921
peak-chr9-81976913-81977859	-0.0296177	0.182913	-0.161922	0.871367	0.986088
peak-chr9-81981847-81982295	-0.429538	0.363854	-1.18052	0.237793	0.716501
peak-chr9-82010643-82011034	-1.02748	0.802227	-1.28079	0.200268	0.666009
peak-chr9-82085848-82086173	0.87334	0.777351	1.12348	0.261233	0.743014
peak-chr9-82104189-82104966	1.09324	0.476599	2.29385	0.0217994	0.181379
peak-chr9-82180160-82180483	0.747704	0.719982	1.0385	0.299036	0.780397
peak-chr9-82186132-82186997	-0.03869	0.117609	-0.328973	0.742176	0.968557
peak-chr9-82187330-82187769	0.0830607	0.244774	0.339335	0.734357	0.967208
peak-chr9-82196477-82197067	0.339809	0.549773	0.61809	0.536516	0.919492
peak-chr9-82225007-82225368	0.0533892	0.719244	0.0742296	0.940828	0.99362
peak-chr9-82238723-82239643	0.294776	0.248467	1.18638	0.235472	0.713875
peak-chr9-82246014-82246271	1.53134	0.75554	2.02681	0.0426817	0.283254
peak-chr9-82266139-82266686	0.16852	0.511279	0.329606	0.741698	0.968522
peak-chr9-82275614-82275904	0.116277	0.824976	0.140946	0.887912	0.987829
peak-chr9-82283025-82283362	0.504867	0.62655	0.805789	0.420365	0.867009
peak-chr9-82308720-82309099	-0.933351	0.624978	-1.49341	0.135329	0.554522
peak-chr9-82414984-82415247	0.542692	0.996027	0.544856	0.585852	0.934101
peak-chr9-82450350-82450751	-0.840826	0.780332	-1.07752	0.281247	0.763835
peak-chr9-82473432-82473856	1.10991	0.591979	1.87491	0.0608057	0.353729
peak-chr9-82590881-82592263	-0.723885	0.184	-3.93416	8.34886e-05	0.00243186
peak-chr9-82661598-82661961	0.0869028	0.575378	0.151036	0.879947	0.987058
peak-chr9-82663149-82663522	-0.729583	0.790173	-0.923321	0.35584	0.826312
peak-chr9-82676863-82677286	0.228841	0.781399	0.292861	0.769628	0.972195
peak-chr9-82771713-82772308	0.168085	0.433152	0.388052	0.697977	0.959862
peak-chr9-82773098-82773388	0.352692	0.822291	0.428914	0.667986	0.952836
peak-chr9-82935916-82936222	0.801414	0.662583	1.20953	0.226459	0.702287
peak-chr9-83024935-83025377	0.413366	0.77282	0.534881	0.592732	0.935937
peak-chr9-83116568-83117001	2.79265	0.615056	4.54048	5.61276e-06	0.000254808
peak-chr9-83217248-83217617	0.0908519	0.522299	0.173946	0.861908	0.985421
peak-chr9-83219998-83220381	-0.357041	0.677091	-0.527316	0.597974	0.937589
peak-chr9-83252609-83253399	-1.15634	0.40535	-2.85268	0.00433516	0.056098
peak-chr9-83258978-83259416	-1.04948	0.661138	-1.58739	0.112425	0.502875
peak-chr9-83314298-83315023	0.479478	0.358041	1.33917	0.180514	0.637267
peak-chr9-83646306-83647569	0.00556775	0.283927	0.0196098	0.984355	0.998332
peak-chr9-83697903-83699308	-0.435791	0.212587	-2.04994	0.0403703	0.273238
peak-chr9-83712111-83712570	0.201119	0.690334	0.291335	0.770795	0.972346
peak-chr9-83718295-83719012	-0.494933	0.305332	-1.62096	0.105025	0.484778
peak-chr9-83740356-83740799	0.397145	0.850044	0.467205	0.640353	0.947442
peak-chr9-83797390-83797732	-0.729693	0.603126	-1.20985	0.226335	0.702172
peak-chr9-83831696-83831916	0.486335	0.891891	0.545285	0.585558	0.933968
peak-chr9-83879299-83879921	-0.220754	0.379807	-0.581228	0.561087	0.927193
peak-chr9-83881583-83881953	0.0716943	0.909086	0.0788641	0.937141	0.993344
peak-chr9-83929406-83929781	0.375689	0.838694	0.447945	0.654193	0.950031
peak-chr9-83933482-83933829	-0.112095	0.650252	-0.172387	0.863133	0.985516
peak-chr9-83935887-83936366	-0.935465	0.510948	-1.83084	0.0671238	0.375401
peak-chr9-83959130-83959755	-0.475297	0.679464	-0.699518	0.484228	0.898205
peak-chr9-84002544-84003180	-0.565476	0.284641	-1.98663	0.0469636	0.300966
peak-chr9-84004433-84004890	0.408626	0.586578	0.696627	0.486036	0.898996
peak-chr9-84010184-84010469	-1.28717	0.846393	-1.52077	0.128317	0.539282
peak-chr9-84032065-84032377	-0.515743	0.896809	-0.575087	0.565232	0.928834
peak-chr9-84070402-84070697	0.898643	0.952758	0.943202	0.345578	0.818235
peak-chr9-84105676-84106591	0.537254	0.554061	0.969666	0.332213	0.807633
peak-chr9-84136843-84137204	0.830501	0.481019	1.72654	0.0842496	0.429457
peak-chr9-84137656-84138626	0.476413	0.279832	1.70249	0.0886627	0.441514
peak-chr9-84144628-84145211	-0.0234493	0.412069	-0.0569063	0.95462	0.995125
peak-chr9-84150359-84151320	0.0828494	0.176051	0.4706	0.637926	0.946953
peak-chr9-84173128-84173794	0.77702	0.695689	1.11691	0.264034	0.746168
peak-chr9-84176348-84176661	1.35649	0.802058	1.69127	0.090786	0.447175
peak-chr9-84180106-84180385	0.382496	0.808641	0.473011	0.636205	0.9465
peak-chr9-84202411-84203697	-0.0859499	0.158694	-0.541607	0.588089	0.934888
peak-chr9-84219230-84220470	-0.267893	0.222896	-1.20187	0.229413	0.70613
peak-chr9-84224760-84225195	0.401111	0.487011	0.823617	0.410157	0.860746
peak-chr9-84234332-84234889	0.472608	0.509006	0.928492	0.353153	0.824265
peak-chr9-84241066-84242051	-0.243507	0.256804	-0.948222	0.343016	0.816268
peak-chr9-84248054-84248417	-0.617743	0.442946	-1.39462	0.163129	0.608267
peak-chr9-84248825-84249689	-0.0242992	0.357026	-0.0680602	0.945738	0.994009
peak-chr9-84250974-84251607	-0.788169	0.386068	-2.04153	0.0411982	0.276752
peak-chr9-84264524-84265368	-0.744448	0.351585	-2.1174	0.0342256	0.245874
peak-chr9-84281074-84281439	0.0330363	0.505946	0.0652961	0.947938	0.994195
peak-chr9-84283875-84284559	-0.3962	0.353479	-1.12086	0.262348	0.744079
peak-chr9-84297649-84298026	1.02243	0.410764	2.48909	0.0128069	0.124419
peak-chr9-84301946-84302292	0.262343	0.241152	1.08787	0.276651	0.759512
peak-chr9-84303731-84305086	0.0225647	0.111451	0.202463	0.839554	0.982576
peak-chr9-84343520-84344528	0.865972	0.458195	1.88996	0.0587631	0.346246
peak-chr9-84352437-84353480	0.405365	0.164284	2.46746	0.0136076	0.130034
peak-chr9-84369172-84369492	0.0538105	0.728431	0.0738717	0.941112	0.99362
peak-chr9-84374602-84374989	-0.354355	0.337993	-1.04841	0.294449	0.776418
peak-chr9-84402765-84403449	0.620995	0.586559	1.05871	0.289732	0.772215
peak-chr9-84416136-84416916	1.12204	0.459805	2.44025	0.0146772	0.137415
peak-chr9-84420306-84420673	2.06703	0.820383	2.51959	0.0117491	0.116625
peak-chr9-84429183-84430410	-0.841173	0.315775	-2.66384	0.00772551	0.0861712
peak-chr9-84431703-84431905	-0.557746	0.72889	-0.765198	0.444154	0.87981
peak-chr9-84438586-84439258	-0.377118	0.473445	-0.79654	0.425718	0.870137
peak-chr9-84441478-84441836	-0.176037	0.764225	-0.230347	0.817822	0.97958
peak-chr9-84457395-84458115	-0.382428	0.298548	-1.28096	0.200208	0.66595
peak-chr9-84459114-84459542	-0.028942	0.515485	-0.0561452	0.955226	0.995239
peak-chr9-84463382-84463736	0.487906	0.775534	0.629122	0.529269	0.917049
peak-chr9-84465595-84466110	-0.70671	0.466671	-1.51436	0.129934	0.543149
peak-chr9-84473856-84474301	-0.513439	0.723498	-0.709662	0.477914	0.895615
peak-chr9-84476644-84476900	0.302131	0.978541	0.308756	0.757507	0.970837
peak-chr9-84635964-84636601	-0.303933	0.360976	-0.841976	0.399802	0.855111
peak-chr9-84646516-84646859	-0.310598	0.594282	-0.522644	0.601222	0.938375
peak-chr9-84706547-84707130	0.0372565	0.48011	0.0776	0.938146	0.993439
peak-chr9-84707796-84708618	0.522529	0.26751	1.9533	0.0507838	0.316307
peak-chr9-84720668-84721002	-0.323216	0.65373	-0.494419	0.62101	0.942923
peak-chr9-84745019-84745578	-0.0491028	0.507634	-0.0967286	0.922942	0.991622
peak-chr9-84748948-84749316	0.914574	0.670462	1.36409	0.172538	0.624264
peak-chr9-84763706-84764955	-0.985432	0.199462	-4.94044	7.79469e-07	4.69163e-05
peak-chr9-84765978-84766392	-1.00441	0.412615	-2.43425	0.0149228	0.139086
peak-chr9-84783407-84784106	0.406447	0.342569	1.18647	0.235438	0.713796
peak-chr9-84851545-84851915	-1.09739	0.912999	-1.20197	0.229376	0.706061
peak-chr9-84888125-84888475	-0.062542	0.828551	-0.0754836	0.93983	0.993583
peak-chr9-84889628-84889869	-0.973171	0.99392	-0.979125	0.327518	0.804187
peak-chr9-84909911-84910471	-1.06636	0.559489	-1.90595	0.056657	0.33877
peak-chr9-84923812-84924144	0.56091	0.537368	1.04381	0.296573	0.778405
peak-chr9-84946614-84948147	-0.0553318	0.155215	-0.356485	0.721478	0.964478
peak-chr9-84965614-84965920	-1.49149	1.21841	-1.22413	0.220905	0.695133
peak-chr9-84968932-84969518	0.605936	0.564844	1.07275	0.283383	0.766001
peak-chr9-85025188-85026043	0.928732	0.276009	3.36487	0.00076581	0.0146237
peak-chr9-85071599-85071874	0.830683	0.844836	0.983248	0.325485	0.802425
peak-chr9-85101499-85101926	-1.13801	0.530706	-2.14434	0.0320056	0.235554
peak-chr9-85103434-85104568	1.0645	0.525635	2.02517	0.0428496	0.283878
peak-chr9-85147424-85148049	-0.414189	0.511831	-0.809231	0.418382	0.865457
peak-chr9-85153574-85153969	-0.181331	0.713608	-0.254105	0.799415	0.976741
peak-chr9-85154146-85154391	0.197146	0.833428	0.236548	0.813007	0.978766
peak-chr9-85173735-85174479	-0.0951435	0.256022	-0.371622	0.710174	0.962744
peak-chr9-85175149-85176056	-0.791195	0.189199	-4.18182	2.89184e-05	0.00100901
peak-chr9-85185185-85185501	0.577628	0.690399	0.836658	0.402785	0.856935
peak-chr9-85195433-85195750	1.48251	0.728672	2.03453	0.0418978	0.279872
peak-chr9-85199048-85199788	0.125719	0.597157	0.21053	0.833254	0.981715
peak-chr9-85212180-85213409	-0.56772	0.277255	-2.04764	0.0405948	0.274273
peak-chr9-85215708-85216475	-0.417025	0.41076	-1.01525	0.309985	0.789508
peak-chr9-85221130-85222187	0.467036	0.397681	1.1744	0.240236	0.719147
peak-chr9-85260319-85261273	0.492459	0.232532	2.11782	0.0341905	0.245654
peak-chr9-85262661-85263228	-0.135104	0.230738	-0.585527	0.558193	0.926074
peak-chr9-85280215-85280519	-0.190272	0.547626	-0.347449	0.728254	0.966003
peak-chr9-85283461-85284430	-0.208685	0.203707	-1.02444	0.305629	0.785794
peak-chr9-85288784-85289267	0.0461434	0.301095	0.153252	0.878199	0.986987
peak-chr9-85294353-85294922	-0.330232	0.515509	-0.640594	0.521786	0.914059
peak-chr9-85295519-85295777	0.482418	0.864279	0.558174	0.576726	0.931825
peak-chr9-85296779-85297245	0.183154	0.648335	0.2825	0.77756	0.973735
peak-chr9-85302962-85303928	-0.286647	0.277303	-1.0337	0.301277	0.78231
peak-chr9-85336499-85337221	-0.255838	0.378027	-0.67677	0.498552	0.904508
peak-chr9-85362917-85363242	-0.702593	0.677236	-1.03744	0.29953	0.780867
peak-chr9-85375832-85376260	-0.329087	0.704459	-0.467149	0.640394	0.947442
peak-chr9-85378595-85378888	-0.142782	0.774532	-0.184346	0.853742	0.984344
peak-chr9-85412107-85412827	-0.144203	0.396209	-0.363957	0.71589	0.963643
peak-chr9-85415138-85415659	-0.481428	0.514082	-0.93648	0.349026	0.820888
peak-chr9-85425833-85426412	-0.24867	0.384926	-0.64602	0.518266	0.912558
peak-chr9-85497053-85497428	0.489347	0.642817	0.761254	0.446506	0.88105
peak-chr9-85509869-85510171	0.856276	0.862695	0.992559	0.320925	0.798875
peak-chr9-85518474-85518756	0.202642	0.677868	0.29894	0.764986	0.971561
peak-chr9-85523620-85524076	0.879251	0.580777	1.51392	0.130046	0.543374
peak-chr9-85535146-85535460	-0.390916	0.603127	-0.648149	0.516889	0.91204
peak-chr9-85537936-85539675	-0.395494	0.24961	-1.58445	0.113092	0.504616
peak-chr9-85549735-85550252	-0.232894	0.263857	-0.882652	0.377424	0.841276
peak-chr9-85553286-85553714	0.260015	0.411786	0.631433	0.527757	0.916296
peak-chr9-85554204-85554947	-0.161601	0.210231	-0.768682	0.442082	0.878683
peak-chr9-85567525-85568803	0.124743	0.288098	0.432988	0.665023	0.952188
peak-chr9-85572441-85573409	-0.502036	0.360629	-1.39211	0.163889	0.609932
peak-chr9-85576423-85576898	-0.364207	0.411971	-0.884061	0.376663	0.840903
peak-chr9-85606667-85606935	0.0463473	0.802538	0.0577508	0.953947	0.995063
peak-chr9-85627933-85628670	0.177367	0.507008	0.349831	0.726465	0.96564
peak-chr9-85642506-85642815	0.697876	0.790071	0.883308	0.37707	0.841041
peak-chr9-85662931-85663506	0.171752	0.499886	0.343583	0.73116	0.966505
peak-chr9-85671115-85671485	0.885965	0.45278	1.95672	0.0503799	0.314904
peak-chr9-85675315-85675881	-0.823406	0.391978	-2.10064	0.0356723	0.252541
peak-chr9-85677307-85678348	0.399945	0.403732	0.99062	0.321871	0.799437
peak-chr9-85721173-85721619	0.496485	0.486386	1.02076	0.307367	0.787153
peak-chr9-85745381-85746026	0.705942	0.384756	1.83478	0.0665386	0.373501
peak-chr9-85747740-85748097	0.465507	0.802925	0.579765	0.562073	0.927462
peak-chr9-85748292-85748553	0.284181	1.00629	0.282405	0.777633	0.973738
peak-chr9-85755066-85755336	1.31932	0.974735	1.35352	0.17589	0.630014
peak-chr9-85769209-85769587	0.67607	0.57601	1.17371	0.24051	0.719402
peak-chr9-85769809-85770078	-0.097122	0.884723	-0.109777	0.912586	0.990538
peak-chr9-85781217-85781852	-0.250551	0.42111	-0.594978	0.551858	0.924045
peak-chr9-85783853-85784265	-1.00878	0.93049	-1.08414	0.278302	0.760793
peak-chr9-85814184-85814759	-0.324773	0.357797	-0.907703	0.364035	0.832246
peak-chr9-85834024-85835342	-0.0725618	0.189227	-0.383463	0.701376	0.960699
peak-chr9-85835656-85835959	-0.269337	0.496553	-0.542413	0.587534	0.934785
peak-chr9-85873380-85873775	-0.284379	0.653715	-0.435021	0.663547	0.951847
peak-chr9-85881568-85882312	0.00174218	0.537364	0.00324208	0.997413	0.999759
peak-chr9-85895210-85895476	-0.287364	0.503885	-0.570296	0.568477	0.929608
peak-chr9-85895751-85897055	-0.195635	0.180572	-1.08342	0.278624	0.761174
peak-chr9-85906155-85906550	0.126325	0.636779	0.198381	0.842747	0.982767
peak-chr9-85914079-85914972	0.441777	0.324627	1.36088	0.173553	0.625977
peak-chr9-85919686-85919996	1.67558	0.877501	1.90949	0.0561987	0.337099
peak-chr9-85949195-85949602	-0.141856	0.601225	-0.235945	0.813476	0.978766
peak-chr9-86039853-86040500	-0.111755	0.496545	-0.225065	0.821929	0.980228
peak-chr9-86047089-86047459	-0.513349	0.797075	-0.644042	0.519549	0.91309
peak-chr9-86065004-86065204	0.829224	1.34258	0.617634	0.536817	0.91962
peak-chr9-86087086-86087600	1.3103	0.455339	2.87765	0.00400652	0.0528954
peak-chr9-86088131-86088898	2.41538	0.572903	4.21604	2.48635e-05	0.000888698
peak-chr9-86125991-86126352	0.824472	0.600921	1.37202	0.170059	0.620141
peak-chr9-86153017-86153930	0.0374478	0.2237	0.167402	0.867054	0.985878
peak-chr9-86159015-86159665	0.162987	0.357591	0.455791	0.64854	0.948748
peak-chr9-86226440-86226747	-0.550101	0.688221	-0.799309	0.424112	0.869128
peak-chr9-86235725-86236080	0.0386696	0.359686	0.107509	0.914385	0.990808
peak-chr9-86237415-86238936	-0.122262	0.147665	-0.827969	0.407688	0.859474
peak-chr9-86245886-86246745	-0.349146	0.450821	-0.774468	0.438654	0.876743
peak-chr9-86248116-86248506	-0.52027	0.528582	-0.984274	0.324981	0.802038
peak-chr9-86248683-86248966	-0.369148	0.739756	-0.499014	0.61777	0.942229
peak-chr9-86257671-86258081	-0.323083	0.578447	-0.558535	0.576479	0.931755
peak-chr9-86262548-86263349	-0.162708	0.435605	-0.373523	0.708759	0.962535
peak-chr9-86263901-86264785	-0.117724	0.359501	-0.327466	0.743316	0.96884
peak-chr9-86280513-86280920	1.82326	0.602376	3.02679	0.00247169	0.036771
peak-chr9-86297767-86298345	-0.448862	0.403741	-1.11176	0.266242	0.74842
peak-chr9-86303896-86304369	0.0548683	0.628102	0.0873557	0.930389	0.992583
peak-chr9-86313690-86314588	0.504919	0.380447	1.32717	0.184452	0.643187
peak-chr9-86322082-86323992	-0.120986	0.122515	-0.987517	0.323389	0.800746
peak-chr9-86431998-86433364	-0.0589857	0.130631	-0.451546	0.651596	0.949246
peak-chr9-86439768-86440415	-0.398938	0.452619	-0.881399	0.378102	0.841678
peak-chr9-86464895-86465177	2.45582	0.996766	2.46379	0.0137477	0.13105
peak-chr9-86500341-86500812	0.430601	0.452127	0.952388	0.3409	0.814621
peak-chr9-86535584-86536872	-0.0587787	0.125724	-0.467522	0.640127	0.947388
peak-chr9-86552465-86553157	0.12211	0.381238	0.320298	0.748742	0.969517
peak-chr9-86570973-86572363	-0.105357	0.156586	-0.672839	0.50105	0.90574
peak-chr9-86579129-86581465	-0.069101	0.230533	-0.299744	0.764372	0.971503
peak-chr9-86594343-86596191	-0.0312803	0.114735	-0.272632	0.785136	0.97467
peak-chr9-86601779-86602346	0.133872	0.395482	0.338504	0.734984	0.967296
peak-chr9-86607135-86607713	-0.596399	0.341753	-1.74511	0.0809651	0.419647
peak-chr9-86617286-86617677	2.25581	0.685142	3.29247	0.000993116	0.0180304
peak-chr9-86632435-86632749	4.58853	0.641065	7.15766	8.20631e-13	2.23897e-10
peak-chr9-86713582-86713889	-0.863559	0.771649	-1.11911	0.263094	0.745049
peak-chr9-86726627-86727068	-0.737257	0.478823	-1.53973	0.123627	0.52852
peak-chr9-86736850-86737145	-0.226613	0.991625	-0.228527	0.819236	0.979815
peak-chr9-86738165-86738505	0.37507	0.754228	0.49729	0.618985	0.942429
peak-chr9-86754186-86754671	0.932934	0.537259	1.73647	0.0824811	0.424298
peak-chr9-86755325-86755715	-0.132104	0.666277	-0.198272	0.842832	0.982775
peak-chr9-86785394-86786142	0.101749	0.317771	0.320197	0.748819	0.969517
peak-chr9-86787889-86788350	0.219978	0.513789	0.428149	0.668542	0.953171
peak-chr9-86796452-86797633	-0.335943	0.24686	-1.36086	0.173557	0.625977
peak-chr9-86854316-86854569	2.71416	1.03046	2.63393	0.0084403	0.0917264
peak-chr9-86869631-86871163	-0.576294	0.263097	-2.19043	0.0284933	0.217996
peak-chr9-86875534-86876396	0.100122	0.248439	0.403006	0.686944	0.957467
peak-chr9-86880629-86881566	0.28514	0.128538	2.21834	0.0265314	0.207885
peak-chr9-86886170-86887420	0.167097	0.197757	0.844959	0.398134	0.853999
peak-chr9-86889592-86890114	-0.0933074	0.291799	-0.319766	0.749145	0.969565
peak-chr9-86892443-86893400	0.282677	0.165497	1.70805	0.0876278	0.438387
peak-chr9-86898603-86900918	1.16713	0.24393	4.7847	1.71246e-06	9.21408e-05
peak-chr9-86909433-86909990	0.518795	0.489983	1.0588	0.28969	0.772204
peak-chr9-86911039-86912009	1.72215	0.33825	5.09136	3.55507e-07	2.37507e-05
peak-chr9-86916579-86917166	1.09617	0.306842	3.57242	0.000353692	0.0078822
peak-chr9-86919098-86919368	-0.811975	0.634625	-1.27946	0.200736	0.666802
peak-chr9-86925859-86926145	-0.0482588	0.618691	-0.0780015	0.937827	0.993398
peak-chr9-86928484-86928824	-0.042287	0.558494	-0.0757161	0.939645	0.993583
peak-chr9-86929749-86930630	0.321667	0.301239	1.06781	0.285605	0.768133
peak-chr9-86937809-86939170	0.983793	0.271811	3.6194	0.000295284	0.00680979
peak-chr9-86940286-86940999	0.94935	0.349657	2.71509	0.00662584	0.0769585
peak-chr9-86954746-86955219	1.49154	0.684486	2.17907	0.0293264	0.222218
peak-chr9-86955509-86955829	1.31356	0.942287	1.39402	0.163312	0.608635
peak-chr9-86988993-86989792	-0.435539	0.56614	-0.769314	0.441707	0.87849
peak-chr9-87011741-87012870	-0.0309912	0.305702	-0.101377	0.919251	0.991289
peak-chr9-87018078-87018684	-0.990911	0.53191	-1.86293	0.0624723	0.359744
peak-chr9-87128407-87128757	-0.0596502	0.770534	-0.077414	0.938294	0.993477
peak-chr9-87128954-87129230	-0.547547	0.631449	-0.867127	0.385872	0.846515
peak-chr9-87134263-87134752	-0.412176	0.533864	-0.772062	0.440077	0.877489
peak-chr9-87212151-87212367	3.35806	1.04267	3.22064	0.00127903	0.0220666
peak-chr9-87282525-87283936	0.132041	0.204284	0.646362	0.518045	0.912558
peak-chr9-87284225-87285698	0.146147	0.220529	0.662712	0.507515	0.907988
peak-chr9-87309118-87309562	2.07389	0.642018	3.23027	0.00123673	0.0214887
peak-chr9-87312172-87312834	0.348764	0.439365	0.79379	0.427317	0.870586
peak-chr9-87316685-87317080	2.00755	0.649582	3.09052	0.00199804	0.031224
peak-chr9-87326832-87327202	0.92404	0.573743	1.61055	0.107278	0.490485
peak-chr9-87369269-87370042	-0.465135	0.449918	-1.03382	0.301219	0.78231
peak-chr9-87374176-87374569	3.56322	0.544663	6.54206	6.06772e-11	1.07651e-08
peak-chr9-87397236-87397781	0.18539	0.429343	0.431799	0.665887	0.952424
peak-chr9-87433708-87434731	0.0159847	0.484021	0.0330247	0.973655	0.997264
peak-chr9-87477745-87478118	0.490389	0.587918	0.834112	0.404218	0.857734
peak-chr9-87488894-87489284	0.914713	0.618835	1.47812	0.139375	0.563299
peak-chr9-87532264-87533227	0.452152	0.272279	1.66062	0.0967901	0.463549
peak-chr9-87552030-87552290	0.421518	0.852162	0.494646	0.62085	0.942853
peak-chr9-87555202-87555646	0.637317	0.430698	1.47973	0.138945	0.562399
peak-chr9-87568797-87569943	-0.0719826	0.277723	-0.259188	0.79549	0.976285
peak-chr9-87608007-87608409	1.45323	0.488339	2.97586	0.00292168	0.0417882
peak-chr9-87611026-87611567	0.690542	0.575717	1.19945	0.230354	0.707248
peak-chr9-87628611-87629080	-0.51219	0.55355	-0.925282	0.354819	0.825394
peak-chr9-87634571-87634917	0.000214429	0.6884	0.000311489	0.999751	0.999962
peak-chr9-87655075-87656352	-0.352251	0.155903	-2.25943	0.0238569	0.193095
peak-chr9-87692823-87693290	-0.182111	0.712902	-0.255451	0.798375	0.97671
peak-chr9-87723811-87724041	-0.11548	0.95737	-0.120622	0.90399	0.989381
peak-chr9-87733971-87734269	0.132792	0.820189	0.161904	0.871381	0.986088
peak-chr9-87757524-87758297	-0.292007	0.549366	-0.531535	0.595048	0.93634
peak-chr9-87773469-87773824	-1.12246	0.815751	-1.37598	0.168828	0.61815
peak-chr9-87815984-87816302	1.04328	0.822509	1.26841	0.204653	0.672522
peak-chr9-87827139-87828218	0.257665	0.347265	0.741982	0.458098	0.886866
peak-chr9-87828701-87828966	0.0936892	0.704381	0.133009	0.894186	0.988381
peak-chr9-87840198-87840422	-0.257701	1.05537	-0.24418	0.807092	0.977871
peak-chr9-87861337-87862148	-0.900218	0.272437	-3.30432	0.000952076	0.0174378
peak-chr9-87873580-87874352	0.00174589	0.296814	0.00588211	0.995307	0.999627
peak-chr9-87877278-87877629	0.0500413	0.656953	0.0761718	0.939282	0.993583
peak-chr9-87925619-87926165	-0.254851	0.411495	-0.61933	0.535699	0.919105
peak-chr9-88007813-88008187	-0.863045	0.806161	-1.07056	0.284366	0.766899
peak-chr9-88017021-88017377	0.393232	0.606171	0.648715	0.516522	0.911946
peak-chr9-88023431-88023794	-0.00814498	0.54726	-0.0148832	0.988125	0.998698
peak-chr9-88031116-88031636	0.529538	0.67951	0.779295	0.435806	0.874887
peak-chr9-88035694-88036104	3.36577	0.619819	5.43025	5.62745e-08	4.70753e-06
peak-chr9-88040069-88040414	0.145391	0.55812	0.260501	0.794478	0.976285
peak-chr9-88043193-88043814	1.24453	0.383105	3.24853	0.00116002	0.0204125
peak-chr9-88045460-88045939	-0.123237	0.414261	-0.297486	0.766096	0.971655
peak-chr9-88046649-88047393	0.509338	0.255814	1.99105	0.0464759	0.299021
peak-chr9-88047588-88047843	1.07746	0.642609	1.6767	0.0936015	0.454587
peak-chr9-88048552-88049175	0.681251	0.461745	1.47538	0.140109	0.564713
peak-chr9-88054562-88055436	0.275206	0.419391	0.656204	0.511693	0.909841
peak-chr9-88123578-88124008	0.486254	0.678531	0.716628	0.473604	0.893831
peak-chr9-88137205-88138485	0.014646	0.289299	0.0506258	0.959624	0.995715
peak-chr9-88151425-88151969	-0.826887	0.329953	-2.50608	0.0122079	0.119998
peak-chr9-88184955-88185232	-0.116658	0.680639	-0.171395	0.863913	0.985612
peak-chr9-88215563-88216605	0.2902	0.437132	0.663874	0.506771	0.907694
peak-chr9-88224250-88225370	0.224773	0.309791	0.725562	0.468107	0.891399
peak-chr9-88255391-88256074	0.202124	0.648738	0.311565	0.755371	0.970536
peak-chr9-88313296-88313750	-0.416399	0.601334	-0.692458	0.48865	0.900132
peak-chr9-88314852-88315889	-0.423913	0.273239	-1.55144	0.120797	0.521986
peak-chr9-88329130-88329568	-0.177826	0.544112	-0.326819	0.743805	0.968853
peak-chr9-88331158-88331661	-0.0209744	0.62454	-0.0335837	0.973209	0.997259
peak-chr9-88355902-88357602	0.0581618	0.128251	0.453501	0.650188	0.948992
peak-chr9-88419673-88420965	-0.102084	0.138361	-0.737811	0.460629	0.888179
peak-chr9-88458932-88459200	0.569086	0.806396	0.705716	0.480365	0.89665
peak-chr9-88474650-88474984	1.56569	0.684662	2.2868	0.0222073	0.183619
peak-chr9-88529083-88529294	1.51077	0.95079	1.58896	0.112068	0.501967
peak-chr9-88552402-88552653	-0.414438	0.364951	-1.1356	0.256124	0.737146
peak-chr9-88555603-88556732	-0.0713988	0.120359	-0.593215	0.553037	0.924378
peak-chr9-88586724-88586943	1.07702	1.14694	0.939036	0.347712	0.819925
peak-chr9-88589126-88589497	-0.0286233	0.750648	-0.0381315	0.969583	0.996948
peak-chr9-88593427-88593925	-0.873559	0.652879	-1.33801	0.180893	0.6378
peak-chr9-88597993-88598297	0.271262	0.724082	0.374629	0.707936	0.962289
peak-chr9-88654332-88654709	0.625329	0.684847	0.913092	0.361194	0.830671
peak-chr9-88656209-88656800	0.384316	0.534878	0.718512	0.472441	0.893274
peak-chr9-88667793-88668764	0.131345	0.372397	0.352701	0.724313	0.965161
peak-chr9-88676923-88677319	1.23901	0.571182	2.1692	0.0300677	0.22566
peak-chr9-88677596-88678939	1.15027	0.262445	4.38292	1.17098e-05	0.000474121
peak-chr9-88679212-88679480	0.108561	0.62113	0.174779	0.861253	0.985299
peak-chr9-88687146-88687875	0.262242	0.391368	0.670066	0.502816	0.906426
peak-chr9-88694366-88695426	-0.15123	0.379469	-0.39853	0.69024	0.958134
peak-chr9-88708706-88709170	0.235385	0.29699	0.792569	0.428029	0.870874
peak-chr9-88713689-88715273	0.0742339	0.159948	0.464112	0.642567	0.947762
peak-chr9-88721610-88722341	0.0814209	0.20884	0.389873	0.69663	0.959423
peak-chr9-88741908-88742739	-0.478764	0.191661	-2.49797	0.0124906	0.122011
peak-chr9-88750071-88750657	-0.548457	0.445704	-1.23054	0.218495	0.69209
peak-chr9-88791349-88791720	-0.132322	0.604095	-0.219043	0.826617	0.980983
peak-chr9-88796879-88797141	0.553157	0.721449	0.766732	0.443241	0.879298
peak-chr9-88817013-88817536	0.12143	0.481133	0.252384	0.800744	0.976991
peak-chr9-88822488-88823077	0.71389	0.384668	1.85586	0.0634739	0.363015
peak-chr9-88860884-88861403	-0.0322618	0.69995	-0.0460916	0.963237	0.996176
peak-chr9-88861602-88862123	1.32011	0.450351	2.93128	0.00337569	0.0464613
peak-chr9-88896732-88898351	-0.231336	0.110351	-2.09636	0.0360501	0.254317
peak-chr9-88903415-88903923	0.184284	0.452285	0.40745	0.683677	0.956639
peak-chr9-88913796-88914155	0.552172	0.58441	0.944836	0.344743	0.817498
peak-chr9-88918271-88918521	0.48138	0.764417	0.629735	0.528868	0.916896
peak-chr9-88944562-88944954	-0.0781468	0.585381	-0.133497	0.8938	0.988378
peak-chr9-88955355-88955846	-0.116765	0.73015	-0.15992	0.872944	0.986216
peak-chr9-88956002-88956276	0.534485	0.917161	0.58276	0.560055	0.926832
peak-chr9-88963283-88963922	0.494064	0.298345	1.65601	0.0977189	0.466067
peak-chr9-88968614-88969954	-0.13477	0.119375	-1.12897	0.258912	0.740258
peak-chr9-88983975-88984428	0.462591	0.731393	0.63248	0.527073	0.915932
peak-chr9-89020701-89021567	0.158784	0.257026	0.617771	0.536726	0.91959
peak-chr9-89021951-89022529	0.0756217	0.258679	0.292338	0.770028	0.972205
peak-chr9-89029253-89029730	0.369742	0.703543	0.525543	0.599206	0.937877
peak-chr9-89048936-89049698	-0.223444	0.564351	-0.395931	0.692156	0.95861
peak-chr9-89102230-89102507	0.147401	0.867641	0.169887	0.865099	0.985723
peak-chr9-89126476-89126963	-1.2626	0.587502	-2.1491	0.0316267	0.23367
peak-chr9-89165914-89166224	-1.08981	0.834271	-1.3063	0.191451	0.653775
peak-chr9-89172065-89172410	0.919855	0.788603	1.16644	0.243439	0.722878
peak-chr9-89200469-89201080	1.94422	0.847755	2.29337	0.0218267	0.181461
peak-chr9-89254761-89255312	-0.742584	0.585843	-1.26755	0.20496	0.672944
peak-chr9-89347490-89347792	-0.153638	0.727784	-0.211104	0.832806	0.981648
peak-chr9-89356162-89357024	-0.27184	0.285719	-0.951426	0.341388	0.815084
peak-chr9-89381743-89382245	-0.0928166	0.482078	-0.192534	0.847324	0.983442
peak-chr9-89406893-89407459	-0.171805	0.376441	-0.456391	0.648109	0.948748
peak-chr9-89458149-89458453	-0.252005	0.703264	-0.358336	0.720092	0.964183
peak-chr9-89470076-89470370	-0.612408	0.627001	-0.976727	0.328704	0.805011
peak-chr9-89560727-89562990	0.16803	0.155695	1.07923	0.280486	0.763109
peak-chr9-89563354-89563880	0.083687	0.304926	0.27445	0.783739	0.974576
peak-chr9-89755617-89755874	1.48286	0.703791	2.10696	0.0351209	0.249957
peak-chr9-89762858-89764203	0.199173	0.278253	0.715798	0.474116	0.894086
peak-chr9-89809420-89809743	1.55357	0.746491	2.08116	0.037419	0.26072
peak-chr9-89827394-89827873	0.0467946	0.421446	0.111034	0.91159	0.990412
peak-chr9-89828802-89829247	0.944307	0.617978	1.52806	0.126498	0.535366
peak-chr9-89885091-89885947	0.87043	0.32677	2.66374	0.00772769	0.0861886
peak-chr9-89915869-89916231	-1.38656	0.718716	-1.92922	0.0537035	0.327979
peak-chr9-89939553-89939878	-0.19667	0.656854	-0.299412	0.764625	0.97151
peak-chr9-89942562-89942787	-0.901466	0.86278	-1.04484	0.296097	0.777858
peak-chr9-89951263-89951660	-0.27175	0.392107	-0.693051	0.488278	0.900029
peak-chr9-89951791-89952968	-0.374996	0.204561	-1.83318	0.0667762	0.374239
peak-chr9-89960596-89961507	0.159045	0.401237	0.396387	0.691819	0.958512
peak-chr9-89987294-89987828	-0.120729	0.369079	-0.327108	0.743586	0.968853
peak-chr9-89988823-89989482	0.138791	0.251343	0.552196	0.580814	0.933101
peak-chr9-89997789-89998519	-0.233353	0.481789	-0.484346	0.628141	0.944963
peak-chr9-90001457-90002126	-0.794099	0.505724	-1.57022	0.116363	0.512092
peak-chr9-90007628-90008160	-0.993983	0.290295	-3.42404	0.000616966	0.0122393
peak-chr9-90010409-90011991	-0.533049	0.168784	-3.15817	0.00158761	0.0260391
peak-chr9-90020790-90021012	0.187808	0.912351	0.205851	0.836908	0.982192
peak-chr9-90021210-90022045	-0.600036	0.441485	-1.35913	0.174105	0.626923
peak-chr9-90043634-90044055	-0.729707	0.689559	-1.05822	0.289954	0.772477
peak-chr9-90060518-90061094	0.318632	0.313762	1.01552	0.309857	0.789482
peak-chr9-90062537-90063269	-0.84725	0.252987	-3.34899	0.000811069	0.0153361
peak-chr9-90078925-90079359	0.937761	0.746101	1.25688	0.208796	0.678583
peak-chr9-90089721-90090053	-0.0791683	0.664822	-0.119082	0.90521	0.989452
peak-chr9-90094589-90095537	0.123046	0.322327	0.381743	0.702652	0.960962
peak-chr9-90109917-90110302	-0.180987	0.314512	-0.575455	0.564983	0.928692
peak-chr9-90112332-90113749	-0.0745246	0.138114	-0.539587	0.589482	0.935212
peak-chr9-90124565-90125493	0.0483631	0.397889	0.121549	0.903256	0.989252
peak-chr9-90127233-90127627	-0.741012	0.509788	-1.45357	0.146066	0.576837
peak-chr9-90128969-90129411	-1.06613	0.430276	-2.47777	0.0132205	0.127282
peak-chr9-90131115-90131507	0.0588688	0.430316	0.136804	0.891186	0.988061
peak-chr9-90142118-90143047	-0.175341	0.224603	-0.78067	0.434997	0.874644
peak-chr9-90150609-90151367	-0.0253777	0.228327	-0.111146	0.9115	0.990388
peak-chr9-90157081-90157523	0.493165	0.382979	1.28771	0.197848	0.662558
peak-chr9-90162265-90163195	-0.242717	0.154777	-1.56817	0.116841	0.513089
peak-chr9-90169486-90169792	-0.384139	0.433153	-0.886842	0.375164	0.839811
peak-chr9-90170600-90171764	-0.675846	0.200799	-3.36579	0.000763259	0.0145867
peak-chr9-90178937-90179727	0.0515017	0.239413	0.215117	0.829676	0.981366
peak-chr9-90182079-90182287	-0.19767	0.58907	-0.335562	0.737201	0.967697
peak-chr9-90182566-90182883	0.728901	0.400302	1.82088	0.0686256	0.380401
peak-chr9-90184484-90184753	-0.320969	0.437274	-0.734022	0.462935	0.889183
peak-chr9-90184884-90185618	-0.188116	0.247738	-0.759332	0.447654	0.881753
peak-chr9-90190869-90191860	-0.66257	0.35199	-1.88236	0.0597874	0.349994
peak-chr9-90200187-90200810	-0.562532	0.378251	-1.48719	0.136964	0.557942
peak-chr9-90207425-90208186	-0.0714756	0.188766	-0.378646	0.70495	0.961596
peak-chr9-90210593-90210861	-0.426682	0.362694	-1.17642	0.239425	0.718104
peak-chr9-90211849-90212081	-0.541164	0.402012	-1.34614	0.178257	0.633748
peak-chr9-90214712-90215496	-0.357695	0.199034	-1.79715	0.072311	0.392399
peak-chr9-90221831-90223031	-0.310975	0.234933	-1.32367	0.185612	0.645029
peak-chr9-90230457-90230837	0.816908	0.600822	1.35965	0.173941	0.626669
peak-chr9-90235461-90236350	-0.714735	0.46726	-1.52963	0.126108	0.534327
peak-chr9-90255320-90255951	-0.500219	0.30434	-1.64362	0.100255	0.472464
peak-chr9-90257741-90259026	-0.779131	0.197442	-3.94612	7.94288e-05	0.00232997
peak-chr9-90259622-90259893	0.739447	0.542925	1.36197	0.173207	0.625491
peak-chr9-90271205-90271925	-0.274898	0.326295	-0.842483	0.399518	0.854988
peak-chr9-90272026-90272526	0.239225	0.382025	0.626203	0.531182	0.917766
peak-chr9-90277732-90278187	0.174263	0.323217	0.539151	0.589782	0.935212
peak-chr9-90284743-90285758	1.29048	0.345771	3.73217	0.000189835	0.00478143
peak-chr9-90289537-90289922	1.83436	0.502081	3.65351	0.000258684	0.00612234
peak-chr9-90290346-90291269	-0.0707961	0.30661	-0.2309	0.817393	0.979442
peak-chr9-90293631-90293915	0.378762	0.529393	0.715465	0.474322	0.894175
peak-chr9-90297020-90297846	-0.063206	0.278586	-0.226882	0.820516	0.979957
peak-chr9-90298745-90300013	0.290992	0.239573	1.21462	0.224509	0.69992
peak-chr9-90300399-90301469	0.857972	0.250268	3.42821	0.000607584	0.0120962
peak-chr9-90308845-90309539	0.183327	0.484158	0.37865	0.704947	0.961596
peak-chr9-90317777-90318235	0.124335	0.426325	0.291644	0.770559	0.97232
peak-chr9-90318672-90319325	-0.308409	0.42167	-0.731398	0.464536	0.889899
peak-chr9-90322757-90323259	-0.0336257	0.459289	-0.0732126	0.941637	0.99369
peak-chr9-90326738-90327472	-0.163959	0.238178	-0.688387	0.491209	0.901209
peak-chr9-90327939-90328901	0.204975	0.17612	1.16384	0.24449	0.723858
peak-chr9-90329735-90330036	-0.068301	0.395331	-0.172769	0.862833	0.985516
peak-chr9-90340526-90341636	-0.206969	0.124157	-1.66699	0.0955169	0.459836
peak-chr9-90407661-90408648	1.3391	0.383575	3.4911	0.000481039	0.0100779
peak-chr9-90427391-90428338	-0.0188229	0.37952	-0.0495966	0.960444	0.995746
peak-chr9-90449166-90449715	0.618779	0.452896	1.36627	0.171854	0.62319
peak-chr9-90493860-90494156	-0.284052	0.870051	-0.326477	0.744063	0.96889
peak-chr9-90524603-90525018	-0.480726	0.613601	-0.78345	0.433363	0.873773
peak-chr9-90588758-90590079	0.0949659	0.129211	0.734965	0.462361	0.888918
peak-chr9-90690908-90692309	-0.340242	0.142643	-2.38527	0.0170668	0.152661
peak-chr9-90706176-90706576	-0.726486	0.608653	-1.1936	0.232636	0.710326
peak-chr9-90707739-90708225	-0.175624	0.650696	-0.269902	0.787235	0.974894
peak-chr9-90721196-90721726	0.805243	0.540009	1.49116	0.135918	0.55572
peak-chr9-90758071-90758557	-0.665907	0.378426	-1.75968	0.0784624	0.41161
peak-chr9-90813006-90813696	1.20063	0.639124	1.87856	0.060305	0.35177
peak-chr9-90996146-90996579	0.345309	0.583277	0.592015	0.553841	0.924651
peak-chr9-91002270-91004293	0.020661	0.125976	0.164008	0.869725	0.9859
peak-chr9-91012500-91013233	0.0963949	0.395736	0.243584	0.807553	0.977896
peak-chr9-91014357-91014719	-0.423767	0.406609	-1.0422	0.29732	0.779046
peak-chr9-91034038-91034408	0.159625	0.656466	0.243158	0.807883	0.977896
peak-chr9-91048833-91049091	0.665723	0.762096	0.873542	0.382368	0.844657
peak-chr9-91075479-91076291	0.396611	0.294452	1.34695	0.177997	0.633325
peak-chr9-91091871-91092656	-0.128969	0.526503	-0.244954	0.806492	0.977796
peak-chr9-91118070-91118462	-0.679088	0.661027	-1.02732	0.304268	0.784623
peak-chr9-91148916-91150639	0.237989	0.26384	0.902021	0.367046	0.834549
peak-chr9-91152582-91153050	0.659947	0.499251	1.32187	0.18621	0.645885
peak-chr9-91186321-91186943	-0.538982	0.505751	-1.06571	0.286556	0.769138
peak-chr9-91193073-91193953	-0.103405	0.35121	-0.294424	0.768434	0.971984
peak-chr9-91208757-91209031	1.16061	0.752956	1.5414	0.123219	0.527525
peak-chr9-91266786-91267598	0.876378	0.582626	1.50418	0.132534	0.548438
peak-chr9-91297337-91297771	0.195251	0.813023	0.240154	0.810211	0.978457
peak-chr9-91401572-91401776	3.0132	0.85795	3.51209	0.000444599	0.00946023
peak-chr9-91431109-91431418	0.945191	0.941791	1.00361	0.315566	0.794435
peak-chr9-91605949-91606885	0.223395	0.52777	0.42328	0.672091	0.954135
peak-chr9-91615786-91616277	0.321631	0.466709	0.689146	0.490731	0.900827
peak-chr9-91636092-91636597	0.203822	0.548358	0.371695	0.71012	0.962744
peak-chr9-91692376-91692809	0.390788	0.714946	0.546598	0.584655	0.933926
peak-chr9-91764710-91764972	0.515635	0.773448	0.66667	0.504983	0.907034
peak-chr9-91768278-91769044	0.189865	0.309364	0.613728	0.539395	0.920154
peak-chr9-91769215-91770044	0.407211	0.451275	0.902357	0.366867	0.834436
peak-chr9-91786595-91787088	0.326246	0.564349	0.578092	0.563202	0.928084
peak-chr9-91794662-91795773	-0.158416	0.170825	-0.92736	0.353739	0.824655
peak-chr9-91802335-91802795	-0.982079	0.751835	-1.30624	0.19147	0.653775
peak-chr9-91805738-91806255	-1.06503	0.74182	-1.4357	0.151089	0.586269
peak-chr9-91821877-91822450	-0.480363	0.453248	-1.05982	0.289225	0.771985
peak-chr9-91849554-91849978	-0.0129696	0.679484	-0.0190874	0.984771	0.998373
peak-chr9-91858693-91859093	0.31718	0.775035	0.409246	0.682359	0.95622
peak-chr9-91892139-91892823	3.19654	0.330645	9.66758	4.1405e-22	5.24308e-19
peak-chr9-91897053-91898097	-0.0577422	0.349855	-0.165046	0.868908	0.985886
peak-chr9-91925200-91926432	-0.0912661	0.118409	-0.770771	0.440843	0.878023
peak-chr9-91932991-91934230	-0.0919017	0.130797	-0.702626	0.482289	0.897597
peak-chr9-91939324-91939620	-0.181991	0.580491	-0.313513	0.753891	0.970431
peak-chr9-91939745-91940139	-0.80509	0.529155	-1.52146	0.128144	0.538853
peak-chr9-91948347-91948921	0.0897975	0.397034	0.226171	0.821069	0.980006
peak-chr9-91949337-91950209	0.958405	0.210145	4.5607	5.09845e-06	0.000234931
peak-chr9-91967448-91968462	0.610027	0.284754	2.14229	0.03217	0.236183
peak-chr9-91969044-91969307	-0.12983	0.438278	-0.296227	0.767057	0.971718
peak-chr9-91973802-91974313	-0.838257	0.209603	-3.99927	6.35384e-05	0.00194609
peak-chr9-91974617-91975217	-0.00779502	0.19033	-0.0409552	0.967332	0.996583
peak-chr9-91975393-91975762	-0.0784475	0.299499	-0.261929	0.793376	0.976168
peak-chr9-91981703-91981944	-0.365467	0.645927	-0.565803	0.571528	0.930356
peak-chr9-91989916-91990829	-0.378168	0.20387	-1.85494	0.0636046	0.363432
peak-chr9-92002930-92003851	2.0638	0.381131	5.41493	6.13133e-08	5.07024e-06
peak-chr9-92020742-92021309	0.74729	0.602496	1.24032	0.214855	0.687293
peak-chr9-92028876-92029332	0.932135	0.650498	1.43296	0.15187	0.587698
peak-chr9-92033089-92034157	-0.263206	0.323912	-0.812585	0.416456	0.864607
peak-chr9-92042534-92043121	-0.256529	0.328422	-0.781097	0.434745	0.874476
peak-chr9-92050332-92050915	-0.204122	0.38671	-0.527843	0.597608	0.937447
peak-chr9-92051898-92052622	0.0302017	0.381626	0.0791395	0.936922	0.993272
peak-chr9-92057720-92058865	-0.118568	0.369151	-0.32119	0.748066	0.969395
peak-chr9-92071761-92072696	-0.718804	0.268777	-2.67435	0.00748738	0.0842542
peak-chr9-92076038-92076753	-0.414759	0.189367	-2.19025	0.0285065	0.218076
peak-chr9-92081362-92081899	-0.795375	0.452043	-1.75951	0.0784906	0.411689
peak-chr9-92082719-92083145	-0.666556	0.533094	-1.25035	0.211171	0.681993
peak-chr9-92083251-92083474	-1.38536	0.834564	-1.65998	0.0969192	0.463952
peak-chr9-92088731-92089561	-0.924885	0.205626	-4.4979	6.86287e-06	0.000301733
peak-chr9-92097112-92100343	-0.286687	0.236802	-1.21066	0.226024	0.701856
peak-chr9-92104483-92104752	-0.650012	0.868113	-0.748764	0.453999	0.884807
peak-chr9-92111623-92113842	-0.0373125	0.177101	-0.210685	0.833133	0.981704
peak-chr9-92118156-92118801	-0.370948	0.351364	-1.05574	0.291088	0.773418
peak-chr9-92128387-92128645	-0.437033	0.986421	-0.443049	0.65773	0.950774
peak-chr9-92134067-92134817	-0.354741	0.390718	-0.907921	0.36392	0.832176
peak-chr9-92143212-92144406	-0.688614	0.167718	-4.10579	4.02937e-05	0.0013299
peak-chr9-92147438-92147760	-0.0487525	0.329826	-0.147813	0.88249	0.987252
peak-chr9-92148483-92148995	-0.511046	0.391149	-1.30652	0.191374	0.653732
peak-chr9-92151977-92152578	-1.08503	0.378615	-2.86578	0.00415985	0.0544077
peak-chr9-92163032-92164342	-0.125439	0.269738	-0.465041	0.641902	0.947761
peak-chr9-92170703-92171939	0.248482	0.358219	0.693661	0.487895	0.899885
peak-chr9-92177251-92177732	0.123168	0.718844	0.171341	0.863956	0.985612
peak-chr9-92206198-92206767	0.399306	0.65946	0.605504	0.544844	0.921501
peak-chr9-92208697-92209122	-0.00488572	0.50001	-0.00977125	0.992204	0.999182
peak-chr9-92212849-92213407	-0.0103622	0.352414	-0.0294034	0.976543	0.997696
peak-chr9-92217947-92219442	-0.03857	0.145371	-0.265321	0.790763	0.975575
peak-chr9-92219620-92220561	-0.0415625	0.153194	-0.271306	0.786156	0.974763
peak-chr9-92220673-92222133	-0.201838	0.145458	-1.3876	0.165258	0.612156
peak-chr9-92230602-92231163	-0.737632	0.591632	-1.24677	0.212481	0.684158
peak-chr9-92232889-92233330	0.244808	0.584031	0.41917	0.675092	0.954787
peak-chr9-92237990-92239563	-0.471265	0.33204	-1.4193	0.155811	0.594752
peak-chr9-92246219-92247140	-0.781597	0.228342	-3.42292	0.000619518	0.0122767
peak-chr9-92249894-92250718	-0.49496	0.232017	-2.13329	0.0329009	0.239711
peak-chr9-92262513-92264500	-0.281371	0.293017	-0.960255	0.336927	0.811317
peak-chr9-92270877-92271208	1.59158	0.399092	3.988	6.66321e-05	0.00202291
peak-chr9-92272718-92273057	2.53699	0.274677	9.23628	2.55211e-20	2.64597e-17
peak-chr9-92273320-92273698	-0.251668	0.292994	-0.858954	0.390366	0.849341
peak-chr9-92276523-92277463	-0.113358	0.142738	-0.79417	0.427097	0.870492
peak-chr9-92278221-92278452	0.726865	0.331404	2.19329	0.0282864	0.216942
peak-chr9-92282576-92283783	0.0461585	0.168564	0.273833	0.784213	0.974632
peak-chr9-92285825-92286289	-0.388893	0.301229	-1.29102	0.196696	0.660958
peak-chr9-92289753-92290657	-0.366001	0.226338	-1.61705	0.105867	0.487154
peak-chr9-92291025-92291720	-0.684617	0.206377	-3.31732	0.000908853	0.0168132
peak-chr9-92293421-92293807	-0.810002	0.521626	-1.55284	0.120461	0.521125
peak-chr9-92300003-92300435	-0.423367	0.357685	-1.18363	0.23656	0.715015
peak-chr9-92300567-92301845	0.0304416	0.176825	0.172156	0.863314	0.985516
peak-chr9-92305439-92305838	-0.734837	0.319854	-2.29741	0.0215951	0.180105
peak-chr9-92325494-92327801	-0.0218001	0.298955	-0.0729212	0.941869	0.993755
peak-chr9-92333061-92333429	0.009465	0.676962	0.0139816	0.988845	0.998714
peak-chr9-92444827-92446445	-0.236715	0.34765	-0.680899	0.495936	0.903069
peak-chr9-92451258-92452374	-0.517453	0.288563	-1.79321	0.0729399	0.394405
peak-chr9-92457164-92458146	0.150401	0.307758	0.488698	0.625056	0.944162
peak-chr9-92461088-92461402	-0.667682	0.716914	-0.931328	0.351684	0.823377
peak-chr9-92472159-92472662	1.139	0.542435	2.09979	0.0357477	0.252816
peak-chr9-92479282-92480466	0.168841	0.363146	0.464941	0.641974	0.947761
peak-chr9-92483168-92483668	0.44141	0.44398	0.994211	0.32012	0.798333
peak-chr9-92494902-92495729	-0.13371	0.38238	-0.349678	0.72658	0.965676
peak-chr9-92499379-92500006	-0.549759	0.486409	-1.13024	0.258376	0.739624
peak-chr9-92507232-92507661	0.0813685	0.482029	0.168804	0.865951	0.985764
peak-chr9-92508125-92508631	0.429707	0.388581	1.10584	0.268796	0.751482
peak-chr9-92515789-92516950	0.564869	0.171121	3.30099	0.000963428	0.0175855
peak-chr9-92681301-92682027	0.0445877	0.27124	0.164385	0.869428	0.985886
peak-chr9-92686206-92687213	0.103527	0.262626	0.394198	0.693435	0.958826
peak-chr9-92692007-92693091	0.347297	0.190804	1.82017	0.0687325	0.380701
peak-chr9-92698064-92698441	0.00886011	0.541491	0.0163624	0.986945	0.998452
peak-chr9-92702947-92703359	-0.0983217	0.394199	-0.249421	0.803035	0.977247
peak-chr9-92703962-92705669	-0.34439	0.193786	-1.77716	0.0755418	0.402634
peak-chr9-92708808-92709228	-0.814504	0.458753	-1.77547	0.07582	0.403404
peak-chr9-92713250-92713790	0.758261	0.320711	2.36431	0.0180636	0.158955
peak-chr9-92714688-92715391	0.430449	0.33879	1.27055	0.203889	0.671296
peak-chr9-92723574-92725070	0.915437	0.297736	3.07466	0.0021074	0.032583
peak-chr9-92731151-92732968	-0.219159	0.174137	-1.25854	0.208195	0.677552
peak-chr9-92738973-92739420	0.159774	0.592159	0.269816	0.787302	0.974894
peak-chr9-92740505-92740875	-0.110478	0.598562	-0.184572	0.853565	0.984311
peak-chr9-92742762-92743135	-0.0587545	0.455232	-0.129065	0.897306	0.988828
peak-chr9-92746419-92747225	0.6333	0.279127	2.26886	0.0232769	0.189705
peak-chr9-92753487-92754012	-0.172786	0.36579	-0.472364	0.636667	0.946636
peak-chr9-92755124-92755635	-0.272621	0.296019	-0.920958	0.357073	0.827343
peak-chr9-92756244-92756826	0.284261	0.257853	1.10241	0.270282	0.753231
peak-chr9-92759131-92759384	0.337846	0.300982	1.12248	0.261659	0.743479
peak-chr9-92761546-92762668	0.632322	0.129755	4.87318	1.09814e-06	6.28153e-05
peak-chr9-92764714-92765026	-0.374706	0.413563	-0.906043	0.364913	0.832935
peak-chr9-92769888-92770725	0.783659	0.474306	1.65222	0.0984897	0.468094
peak-chr9-92771451-92771877	0.233143	0.754499	0.309003	0.757319	0.970837
peak-chr9-92775188-92775734	1.11801	0.563714	1.9833	0.0473338	0.302462
peak-chr9-92780912-92781596	-0.499287	0.44652	-1.11817	0.263492	0.745486
peak-chr9-92782567-92783015	0.429447	0.559706	0.767273	0.442919	0.879124
peak-chr9-92784795-92785133	-0.0687896	0.531879	-0.129333	0.897094	0.988828
peak-chr9-92787775-92788480	0.032344	0.412315	0.0784449	0.937474	0.993369
peak-chr9-92796324-92796712	-0.101873	0.348226	-0.292549	0.769867	0.972205
peak-chr9-92800901-92801541	-0.273698	0.165363	-1.65514	0.0978967	0.466518
peak-chr9-92806426-92807678	-0.0690587	0.146883	-0.470162	0.638239	0.947117
peak-chr9-92816966-92817725	-0.0663991	0.314494	-0.21113	0.832786	0.981648
peak-chr9-92821455-92822278	-0.545808	0.280163	-1.94818	0.0513934	0.318657
peak-chr9-92826550-92826905	-0.501181	0.549078	-0.912768	0.361364	0.830793
peak-chr9-92827091-92827730	-0.389721	0.434795	-0.896333	0.370075	0.836568
peak-chr9-92839751-92840564	2.03511	0.457531	4.44804	8.66583e-06	0.000366808
peak-chr9-92842715-92843313	0.493985	0.661391	0.746888	0.455131	0.885286
peak-chr9-92847995-92849163	0.0656898	0.269177	0.244039	0.807201	0.977871
peak-chr9-92855495-92855930	1.02814	0.432493	2.37725	0.0174422	0.155028
peak-chr9-92857679-92858581	-0.184647	0.192652	-0.958445	0.337838	0.81216
peak-chr9-92860662-92861110	-0.138541	0.31353	-0.441876	0.658579	0.950962
peak-chr9-92861633-92861902	0.215127	0.363286	0.59217	0.553737	0.924638
peak-chr9-92864494-92865039	-0.149302	0.202983	-0.735537	0.462013	0.888885
peak-chr9-92869287-92869950	-0.122405	0.238809	-0.512563	0.608257	0.939925
peak-chr9-92876998-92877268	-0.0412918	0.74792	-0.0552089	0.955972	0.99532
peak-chr9-92887242-92887689	-0.844107	0.462568	-1.82483	0.0680271	0.378603
peak-chr9-92904029-92904273	2.08452	1.05055	1.98421	0.0472326	0.302118
peak-chr9-92904733-92905113	-0.324318	0.839336	-0.386398	0.699202	0.960108
peak-chr9-92981797-92982159	0.246536	0.695782	0.354329	0.723092	0.964912
peak-chr9-92988845-92989853	0.44671	0.236992	1.88492	0.0594408	0.348713
peak-chr9-93030990-93031363	0.468348	0.750651	0.623922	0.532679	0.918266
peak-chr9-93048322-93048601	-0.104541	0.505445	-0.206829	0.836143	0.982107
peak-chr9-93049786-93050632	1.28007	0.180125	7.10654	1.18987e-12	3.11268e-10
peak-chr9-93058370-93059179	-0.207158	0.38734	-0.534822	0.592773	0.935983
peak-chr9-93063041-93064039	-0.075794	0.187693	-0.40382	0.686345	0.95743
peak-chr9-93069425-93070035	-1.04043	0.270956	-3.83984	0.000123114	0.00334085
peak-chr9-93072000-93072868	-1.41366	0.180781	-7.81975	5.29301e-15	2.23986e-12
peak-chr9-93094021-93094895	-0.243986	0.477065	-0.511431	0.609049	0.940087
peak-chr9-93148823-93149128	0.478261	0.749356	0.638229	0.523324	0.914676
peak-chr9-93158226-93158558	0.29364	0.683562	0.429573	0.667506	0.952651
peak-chr9-93182619-93183755	-0.4843	0.241237	-2.00756	0.0446896	0.291845
peak-chr9-93185889-93186700	1.08961	0.241323	4.51514	6.32754e-06	0.000282388
peak-chr9-93195299-93196273	0.00860113	0.339707	0.0253192	0.9798	0.997975
peak-chr9-93203938-93204845	-0.00416423	0.213192	-0.0195328	0.984416	0.998349
peak-chr9-93213603-93214136	0.539653	0.582133	0.927028	0.353912	0.824771
peak-chr9-93220745-93221460	-0.390509	0.266364	-1.46607	0.142629	0.570215
peak-chr9-93254642-93255064	2.88111	0.771767	3.73313	0.000189117	0.00476698
peak-chr9-93286311-93286801	-0.751254	0.703845	-1.06736	0.28581	0.76828
peak-chr9-93305697-93306003	0.538196	0.681433	0.789801	0.429644	0.87153
peak-chr9-93308351-93309121	-0.197426	0.219103	-0.901067	0.367552	0.834923
peak-chr9-93319250-93319742	0.0204706	0.402121	0.0509066	0.9594	0.995671
peak-chr9-93330717-93331260	-0.889813	0.6546	-1.35932	0.174044	0.626808
peak-chr9-93369994-93370757	0.936146	0.604495	1.54864	0.121468	0.523502
peak-chr9-93381263-93381562	-0.906996	0.666876	-1.36007	0.173809	0.626376
peak-chr9-93394118-93394625	0.232836	0.601742	0.386937	0.698803	0.960025
peak-chr9-93404790-93405741	-0.256902	0.132418	-1.94009	0.0523693	0.322825
peak-chr9-93486440-93486797	-0.321231	0.563194	-0.570373	0.568425	0.929608
peak-chr9-93517810-93518753	0.635826	0.307338	2.06881	0.0385635	0.26578
peak-chr9-93535870-93536379	0.159723	0.516315	0.309352	0.757054	0.970779
peak-chr9-93563460-93564623	-0.130471	0.172732	-0.755339	0.450046	0.882702
peak-chr9-93584041-93584298	0.671552	0.695515	0.965546	0.334271	0.809346
peak-chr9-93634794-93636014	-0.187522	0.198737	-0.94357	0.34539	0.818098
peak-chr9-93643764-93644412	-0.903817	0.39979	-2.26073	0.023776	0.192614
peak-chr9-93667251-93667651	-0.541052	0.690133	-0.783982	0.43305	0.873589
peak-chr9-93671259-93671747	-0.139619	0.564309	-0.247416	0.804587	0.977406
peak-chr9-93677129-93677910	-0.136374	0.248793	-0.548142	0.583595	0.933627
peak-chr9-93682777-93683897	-0.116726	0.355473	-0.328369	0.742633	0.968598
peak-chr9-93696605-93696882	-0.144097	0.385847	-0.373457	0.708808	0.962535
peak-chr9-93697147-93698082	-0.394836	0.164004	-2.40748	0.0160628	0.146236
peak-chr9-93705410-93706086	0.069041	0.260016	0.265526	0.790604	0.975573
peak-chr9-93723638-93724091	-0.483249	0.390139	-1.23866	0.215472	0.688296
peak-chr9-93726406-93727270	-0.386792	0.189417	-2.04201	0.0411505	0.276577
peak-chr9-93728015-93728487	0.800557	0.323717	2.47302	0.0133978	0.128519
peak-chr9-93731474-93732027	-0.564412	0.273718	-2.06202	0.039206	0.268183
peak-chr9-93732916-93733155	0.190971	0.556102	0.343411	0.731289	0.966518
peak-chr9-93736469-93736824	-0.984123	0.622084	-1.58198	0.113654	0.50582
peak-chr9-93737150-93738015	-0.33757	0.421582	-0.800721	0.423293	0.868555
peak-chr9-93741331-93741869	-0.349284	0.355448	-0.982659	0.325775	0.802723
peak-chr9-93742710-93743161	-0.996122	0.431804	-2.30689	0.0210611	0.177031
peak-chr9-93747316-93748253	-0.181151	0.340543	-0.531948	0.594762	0.936326
peak-chr9-93753938-93754716	0.335343	0.468614	0.715606	0.474234	0.894136
peak-chr9-93754845-93755629	0.214468	0.426832	0.502465	0.615341	0.941488
peak-chr9-93761929-93762789	-0.648847	0.196058	-3.30946	0.000934756	0.0172008
peak-chr9-93763364-93764026	-0.135179	0.222299	-0.608095	0.543124	0.920923
peak-chr9-93794056-93794844	0.561323	0.36335	1.54485	0.122382	0.525501
peak-chr9-93799097-93800680	-0.417592	0.159783	-2.6135	0.00896195	0.0959373
peak-chr9-93810994-93811292	-0.607597	0.6989	-0.869362	0.384649	0.845755
peak-chr9-93817947-93818460	-0.799774	0.553826	-1.44409	0.148714	0.582056
peak-chr9-93822611-93823663	1.34158	0.318189	4.21629	2.48359e-05	0.000888481
peak-chr9-93833700-93834495	0.00439822	0.268499	0.0163808	0.986931	0.998452
peak-chr9-93835369-93836254	-1.03384	0.195486	-5.28858	1.23271e-07	9.35868e-06
peak-chr9-93851836-93852918	0.366588	0.408586	0.89721	0.369607	0.836335
peak-chr9-93862139-93863412	-0.450066	0.160733	-2.80009	0.00510884	0.0632975
peak-chr9-93876101-93876445	-0.906948	0.42627	-2.12764	0.0333672	0.242024
peak-chr9-93879654-93881101	-0.278995	0.19822	-1.40751	0.159277	0.6012
peak-chr9-93900884-93901458	-0.455248	0.344101	-1.32301	0.185834	0.645289
peak-chr9-93908871-93909185	-0.0667014	0.608914	-0.109542	0.912773	0.990538
peak-chr9-93921881-93922926	0.193836	0.371652	0.521551	0.601983	0.938375
peak-chr9-93926953-93927513	-0.106431	0.510796	-0.208363	0.834946	0.982084
peak-chr9-93948862-93949424	0.0530024	0.577854	0.0917229	0.926918	0.992004
peak-chr9-93954341-93956413	-0.38758	0.134732	-2.87667	0.00401901	0.0530381
peak-chr9-93959512-93959866	0.00541413	0.284497	0.0190305	0.984817	0.998388
peak-chr9-93960235-93960487	-0.707919	0.429117	-1.64971	0.0990018	0.469402
peak-chr9-93969901-93970824	1.1357	0.253217	4.48509	7.2882e-06	0.000316796
peak-chr9-93972519-93973026	-0.285305	0.2602	-1.09648	0.272869	0.75563
peak-chr9-93974258-93974877	1.43808	0.239486	6.00486	1.91493e-09	2.35302e-07
peak-chr9-93985299-93985771	0.666538	0.49384	1.3497	0.177111	0.631974
peak-chr9-93997737-93998965	-0.842036	0.371749	-2.26507	0.0235086	0.191066
peak-chr9-94004309-94004630	-0.723743	0.593716	-1.219	0.222843	0.697959
peak-chr9-94007460-94008531	1.12442	0.339925	3.30784	0.000940175	0.0172694
peak-chr9-94024608-94025384	-0.831368	0.441456	-1.88324	0.0596675	0.349551
peak-chr9-94036313-94036831	0.173743	0.369281	0.470492	0.638004	0.946973
peak-chr9-94037146-94037698	-0.451118	0.469854	-0.960122	0.336994	0.811324
peak-chr9-94037834-94038631	-0.536525	0.442097	-1.21359	0.224904	0.700434
peak-chr9-94044244-94045017	-0.212067	0.214773	-0.9874	0.323447	0.800797
peak-chr9-94047873-94048663	-0.461553	0.346519	-1.33197	0.182869	0.64072
peak-chr9-94051601-94051860	-0.648949	0.655628	-0.989813	0.322266	0.799824
peak-chr9-94064751-94065820	0.533027	0.268379	1.9861	0.0470225	0.301285
peak-chr9-94096259-94096876	0.269003	0.452035	0.595094	0.551781	0.924015
peak-chr9-94097125-94097474	0.783603	0.622757	1.25828	0.20829	0.677633
peak-chr9-94103477-94104044	-0.24951	0.387294	-0.644238	0.519421	0.913079
peak-chr9-94104395-94105485	-0.342785	0.217656	-1.57489	0.115281	0.509508
peak-chr9-94110466-94111044	0.784861	0.439778	1.78468	0.0743138	0.398776
peak-chr9-94123499-94124606	0.0744715	0.176481	0.421981	0.673039	0.954307
peak-chr9-94149121-94149389	1.79368	0.883018	2.03131	0.0422236	0.281303
peak-chr9-94178546-94179004	0.254572	0.370978	0.686218	0.492576	0.901832
peak-chr9-94180004-94180273	-0.262768	0.50857	-0.516681	0.605379	0.939156
peak-chr9-94181505-94181856	0.609081	0.283702	2.1469	0.031801	0.234571
peak-chr9-94185570-94187480	0.107066	0.132169	0.810066	0.417902	0.86523
peak-chr9-94190159-94190392	1.44913	0.368268	3.93499	8.32007e-05	0.00242517
peak-chr9-94195453-94196000	0.17091	0.341433	0.500567	0.616676	0.941906
peak-chr9-94245524-94245940	1.0824	0.653697	1.65581	0.0977609	0.466101
peak-chr9-94260316-94260835	0.28935	0.575278	0.502973	0.614983	0.94128
peak-chr9-94262652-94263249	0.56076	0.312834	1.79251	0.0730505	0.394746
peak-chr9-94277248-94277935	0.565592	0.326798	1.73071	0.083504	0.427253
peak-chr9-94298428-94299070	-0.582062	0.30303	-1.92081	0.0547556	0.33196
peak-chr9-94347423-94347910	-0.587981	0.664623	-0.884683	0.376328	0.840687
peak-chr9-94351288-94351753	1.51792	0.65727	2.30942	0.0209201	0.176175
peak-chr9-94373844-94374282	-0.638916	0.508994	-1.25525	0.209387	0.679486
peak-chr9-94395514-94396528	-0.756573	0.22242	-3.40155	0.000670058	0.0130813
peak-chr9-94422152-94422447	-0.184534	0.723028	-0.255225	0.79855	0.97671
peak-chr9-94443761-94444380	0.149558	0.306813	0.487456	0.625935	0.944387
peak-chr9-94445094-94445458	0.359986	0.6137	0.586583	0.557484	0.925832
peak-chr9-94453220-94453508	-0.399449	0.718886	-0.555651	0.57845	0.932441
peak-chr9-94456869-94457180	-0.0862008	0.730963	-0.117928	0.906125	0.989658
peak-chr9-94476560-94477094	-0.182701	0.303973	-0.601043	0.547812	0.922472
peak-chr9-94489549-94490114	-0.224275	0.321619	-0.697333	0.485595	0.898897
peak-chr9-94490254-94490583	-0.0307503	0.48162	-0.0638477	0.949091	0.994384
peak-chr9-94491644-94492113	-0.17794	0.455337	-0.390788	0.695954	0.959387
peak-chr9-94496517-94497131	0.212617	0.531603	0.399955	0.68919	0.958031
peak-chr9-94499279-94499860	-0.35273	0.738819	-0.477424	0.63306	0.945761
peak-chr9-94503879-94504202	0.357382	0.573818	0.622814	0.533407	0.918442
peak-chr9-94509111-94509768	0.165786	0.460883	0.359714	0.719061	0.963992
peak-chr9-94512652-94513070	-0.306595	0.482583	-0.63532	0.52522	0.915249
peak-chr9-94533132-94533681	0.79441	0.523825	1.51656	0.129378	0.541815
peak-chr9-94537566-94538090	-0.182123	0.399592	-0.455772	0.648554	0.948748
peak-chr9-94553278-94553518	0.200274	0.900803	0.222329	0.824058	0.980463
peak-chr9-94557874-94559203	-0.170299	0.261719	-0.650694	0.515244	0.911394
peak-chr9-94560543-94561273	0.718195	0.439391	1.63453	0.102149	0.477118
peak-chr9-94572610-94573317	-0.0947032	0.483926	-0.195698	0.844847	0.983093
peak-chr9-94575503-94575860	-0.408932	0.458163	-0.892546	0.3721	0.837683
peak-chr9-94576594-94576821	0.386538	0.697571	0.55412	0.579497	0.932646
peak-chr9-94577003-94577413	-0.198784	0.44741	-0.444299	0.656826	0.950539
peak-chr9-94579581-94580402	-0.145508	0.387707	-0.375305	0.707434	0.962197
peak-chr9-94600316-94600915	-0.273465	0.320377	-0.853573	0.393342	0.851335
peak-chr9-94604892-94605193	-0.545551	0.727229	-0.750177	0.453148	0.884291
peak-chr9-94605889-94606401	-0.85931	0.688893	-1.24738	0.212259	0.683789
peak-chr9-94618737-94619016	-0.253588	0.724591	-0.349974	0.726358	0.965627
peak-chr9-94659047-94659432	0.674973	0.338909	1.9916	0.0464145	0.298844
peak-chr9-94660701-94661849	-0.0579021	0.21482	-0.269537	0.787516	0.974943
peak-chr9-94664857-94665166	-0.175683	0.553267	-0.317537	0.750836	0.9699
peak-chr9-94668306-94668817	0.163851	0.580658	0.282182	0.777804	0.973767
peak-chr9-94710796-94711769	0.0348056	0.255997	0.135961	0.891852	0.988061
peak-chr9-94711936-94712991	0.153859	0.252997	0.608144	0.543092	0.920923
peak-chr9-94717052-94717560	0.524626	0.489869	1.07095	0.284191	0.766698
peak-chr9-94756646-94757098	-0.780916	0.524371	-1.48924	0.136423	0.556811
peak-chr9-94856971-94857333	-0.235016	0.375025	-0.626669	0.530876	0.917734
peak-chr9-94860214-94860803	-0.0874756	0.182189	-0.480135	0.631131	0.94557
peak-chr9-94862827-94863121	0.00510907	0.42093	0.0121376	0.990316	0.998842
peak-chr9-94877247-94878339	-0.054242	0.139571	-0.388633	0.697548	0.959669
peak-chr9-94896007-94896954	-0.0126388	0.2159	-0.0585402	0.953318	0.994986
peak-chr9-94900389-94900876	-0.26791	0.244176	-1.0972	0.272555	0.755488
peak-chr9-94902421-94903280	-0.160763	0.214909	-0.748052	0.454429	0.885052
peak-chr9-94903477-94904330	-0.0663204	0.222276	-0.298369	0.765422	0.971592
peak-chr9-94909073-94910315	-0.179896	0.161485	-1.11401	0.265275	0.747347
peak-chr9-94913922-94914731	-0.415151	0.203802	-2.03703	0.0416467	0.278871
peak-chr9-94915781-94916518	-0.293224	0.237219	-1.23609	0.216425	0.689633
peak-chr9-94917843-94918495	-0.014717	0.323163	-0.0455405	0.963676	0.996193
peak-chr9-94942885-94943702	-0.690925	0.458685	-1.50632	0.131986	0.54751
peak-chr9-94953279-94953641	-0.693378	0.745966	-0.929504	0.352628	0.823985
peak-chr9-94965689-94966032	-1.03498	0.706302	-1.46535	0.142826	0.570642
peak-chr9-94968769-94969167	-0.208259	0.570305	-0.365171	0.714984	0.963596
peak-chr9-94996728-94997068	-0.522321	0.598677	-0.87246	0.382958	0.845101
peak-chr9-95004473-95005110	-0.215453	0.224686	-0.958906	0.337606	0.811941
peak-chr9-95007433-95008420	-0.310328	0.17418	-1.78165	0.0748064	0.400438
peak-chr9-95010307-95010897	-0.653186	0.255083	-2.56068	0.0104468	0.107032
peak-chr9-95016976-95017789	-0.695335	0.205195	-3.38866	0.000702352	0.0135997
peak-chr9-95027279-95028366	-0.480098	0.305544	-1.57129	0.116116	0.511469
peak-chr9-95055770-95056460	0.0261888	0.143061	0.18306	0.854751	0.984588
peak-chr9-95056612-95056957	-0.183959	0.36697	-0.501293	0.616165	0.94167
peak-chr9-95072386-95073503	-0.541799	0.170958	-3.1692	0.0015286	0.0252814
peak-chr9-95087264-95088591	-0.162302	0.148761	-1.09103	0.27526	0.757881
peak-chr9-95146727-95147002	0.339066	0.865017	0.391976	0.695076	0.959275
peak-chr9-95147923-95148643	-0.0215445	0.464065	-0.0464257	0.962971	0.996175
peak-chr9-95155019-95155334	0.199413	0.788074	0.253038	0.800238	0.976945
peak-chr9-95188535-95189617	-0.808529	0.248061	-3.2594	0.0011165	0.0197809
peak-chr9-95202124-95202619	-0.281571	0.327932	-0.858625	0.390547	0.849453
peak-chr9-95208878-95209471	0.0107428	0.596518	0.0180092	0.985631	0.998452
peak-chr9-95226223-95226814	0.644809	0.459933	1.40196	0.160927	0.604219
peak-chr9-95230467-95230885	-0.542109	0.428868	-1.26405	0.206213	0.674649
peak-chr9-95238856-95239522	-0.514156	0.5958	-0.862968	0.388155	0.848005
peak-chr9-95264286-95264651	-0.808816	0.518417	-1.56017	0.118721	0.517217
peak-chr9-95279774-95280137	-0.727253	0.861696	-0.843979	0.398681	0.854356
peak-chr9-95280533-95280912	-0.213678	0.652755	-0.327347	0.743405	0.96884
peak-chr9-95369477-95369771	0.990878	0.514382	1.92635	0.0540612	0.329399
peak-chr9-95370097-95370581	-1.05103	0.316367	-3.3222	0.000893117	0.0165961
peak-chr9-95371086-95372030	-0.827309	0.238459	-3.46939	0.000521642	0.0107413
peak-chr9-95373054-95373358	-0.198542	0.572918	-0.346546	0.728933	0.966179
peak-chr9-95379010-95379926	-0.160631	0.496377	-0.323608	0.746235	0.969395
peak-chr9-95396880-95397520	0.351835	0.3535	0.995291	0.319595	0.797936
peak-chr9-95402082-95402863	-0.327308	0.46487	-0.704085	0.48138	0.897203
peak-chr9-95408432-95408693	-0.106287	0.811429	-0.130988	0.895785	0.988632
peak-chr9-95426590-95427468	-0.43214	0.216893	-1.99241	0.0463258	0.298504
peak-chr9-95431354-95431564	0.0517282	0.339332	0.152441	0.878839	0.987058
peak-chr9-95431698-95432998	-0.0872625	0.125244	-0.69674	0.485966	0.898957
peak-chr9-95468631-95469155	0.105915	0.616523	0.171794	0.8636	0.985605
peak-chr9-95474185-95474693	0.727634	0.610755	1.19137	0.233509	0.711121
peak-chr9-95478686-95479314	0.218695	0.403997	0.541329	0.588281	0.934913
peak-chr9-95491709-95492154	0.103409	0.623721	0.165794	0.868319	0.985878
peak-chr9-95503028-95503505	-0.0675072	0.593622	-0.113721	0.909459	0.989945
peak-chr9-95526970-95528164	-0.235239	0.118863	-1.97908	0.0478069	0.30457
peak-chr9-95532677-95533372	-0.41372	0.278664	-1.48466	0.137634	0.559715
peak-chr9-95536609-95536940	-0.63553	0.485138	-1.31	0.190197	0.652135
peak-chr9-95552704-95553585	0.169443	0.274314	0.617698	0.536775	0.919602
peak-chr9-95569947-95571792	-0.299783	0.224522	-1.33521	0.181808	0.639181
peak-chr9-95639781-95640701	0.100358	0.143665	0.698557	0.484829	0.89852
peak-chr9-95709238-95710316	-0.212614	0.334174	-0.636239	0.524621	0.914996
peak-chr9-95726038-95728106	-0.326642	0.283301	-1.15298	0.248917	0.728564
peak-chr9-95765953-95766810	-0.40306	0.310132	-1.29964	0.193724	0.656993
peak-chr9-95786386-95787031	-0.486724	0.459664	-1.05887	0.289659	0.772204
peak-chr9-95820439-95821609	0.0913349	0.392816	0.232513	0.81614	0.979202
peak-chr9-95857513-95859034	0.0609009	0.117051	0.520295	0.602858	0.938569
peak-chr9-95870644-95871901	-0.221136	0.27677	-0.798988	0.424297	0.869286
peak-chr9-95878190-95878833	0.0157093	0.312409	0.0502844	0.959896	0.995739
peak-chr9-95882153-95882602	0.410981	0.406322	1.01146	0.311794	0.791118
peak-chr9-95884950-95885521	-0.0655466	0.330751	-0.198175	0.842908	0.982778
peak-chr9-95895474-95897206	0.444748	0.13681	3.25083	0.00115067	0.0202825
peak-chr9-95898439-95898691	0.408317	0.336336	1.21402	0.224741	0.700174
peak-chr9-95915010-95915780	-0.622458	0.279168	-2.22969	0.0257678	0.203634
peak-chr9-95921791-95922758	-0.0912139	0.219501	-0.415552	0.677738	0.955186
peak-chr9-95945958-95947485	-0.133175	0.187901	-0.708748	0.478481	0.895843
peak-chr9-95947902-95948277	-0.74356	0.35537	-2.09236	0.0364066	0.256043
peak-chr9-95955107-95955999	-0.297987	0.388599	-0.766823	0.443187	0.879298
peak-chr9-95963613-95964630	-0.650096	0.283024	-2.29696	0.0216209	0.180274
peak-chr9-95967395-95968227	-0.710447	0.219475	-3.23703	0.00120782	0.0210948
peak-chr9-95969567-95970154	-0.600615	0.233145	-2.57614	0.00999104	0.103708
peak-chr9-95979839-95981385	0.067507	0.382364	0.176552	0.85986	0.985211
peak-chr9-95985433-95986376	-0.573841	0.432242	-1.32759	0.184313	0.642984
peak-chr9-95986763-95987401	0.0198356	0.360386	0.0550399	0.956107	0.995347
peak-chr9-95992734-95994049	-0.239511	0.336486	-0.711802	0.476587	0.895181
peak-chr9-95997468-95998169	-0.506854	0.467691	-1.08374	0.278482	0.760923
peak-chr9-96017180-96017757	-0.265876	0.606054	-0.4387	0.660879	0.95134
peak-chr9-96024744-96025740	-0.78233	0.313763	-2.49338	0.0126535	0.123268
peak-chr9-96030697-96031617	0.637473	0.413012	1.54347	0.122716	0.526308
peak-chr9-96051800-96052254	0.340298	0.588884	0.577869	0.563353	0.92809
peak-chr9-96060547-96062282	-0.351151	0.305765	-1.14843	0.25079	0.730835
peak-chr9-96064828-96065291	0.0589678	0.438524	0.134469	0.893032	0.98825
peak-chr9-96066948-96067582	-0.0512157	0.369025	-0.138786	0.889619	0.987912
peak-chr9-96074873-96075650	-0.047062	0.435682	-0.108019	0.913981	0.99076
peak-chr9-96086741-96087168	0.733411	0.758914	0.966395	0.333847	0.80898
peak-chr9-96107974-96109070	0.0642519	0.406879	0.157914	0.874525	0.98656
peak-chr9-96185185-96185958	-0.752247	0.407155	-1.84757	0.0646648	0.367144
peak-chr9-96210161-96210487	-0.710162	0.476624	-1.48998	0.136228	0.556384
peak-chr9-96213105-96214898	-0.0741158	0.143916	-0.514995	0.606557	0.939382
peak-chr9-96215450-96216279	0.0549839	0.162486	0.338392	0.735068	0.967296
peak-chr9-96222665-96223365	0.230292	0.461143	0.499394	0.617502	0.942101
peak-chr9-96228005-96229228	0.61126	0.272044	2.24691	0.0246457	0.19732
peak-chr9-96231147-96231779	0.918104	0.405451	2.2644	0.0235495	0.19127
peak-chr9-96263253-96264099	1.05368	0.457291	2.30417	0.0212131	0.177858
peak-chr9-96266979-96267478	1.82689	0.521811	3.50106	0.000463407	0.00978885
peak-chr9-96270188-96271105	-0.174101	0.38749	-0.449304	0.653212	0.949758
peak-chr9-96285043-96285363	-0.0190137	0.588867	-0.0322887	0.974242	0.997433
peak-chr9-96285909-96286926	-0.0619038	0.415117	-0.149124	0.881456	0.987176
peak-chr9-96289406-96289858	-0.220212	0.490025	-0.44939	0.653151	0.949748
peak-chr9-96303928-96304636	-1.01268	0.357119	-2.83569	0.00457274	0.0583317
peak-chr9-96311745-96312321	-0.706273	0.573618	-1.23126	0.218226	0.691661
peak-chr9-96328639-96330089	-0.127867	0.131887	-0.96952	0.332286	0.80767
peak-chr9-96337707-96339302	-0.00345266	0.182464	-0.0189224	0.984903	0.998388
peak-chr9-96340409-96340861	-0.285219	0.268306	-1.06304	0.287766	0.770534
peak-chr9-96344275-96344989	-0.676937	0.13858	-4.88482	1.03522e-06	5.96895e-05
peak-chr9-96349818-96350596	-0.624231	0.261898	-2.38349	0.0171494	0.153169
peak-chr9-96352024-96352359	-0.465916	0.3291	-1.41573	0.156855	0.596351
peak-chr9-96353892-96354364	-0.720053	0.284951	-2.52694	0.0115062	0.114913
peak-chr9-96354633-96355294	-0.315288	0.214933	-1.46691	0.1424	0.569868
peak-chr9-96360933-96361562	-0.369701	0.2866	-1.28995	0.197067	0.661449
peak-chr9-96362246-96363162	-0.552063	0.327838	-1.68395	0.092191	0.450812
peak-chr9-96374964-96375755	-0.603381	0.198421	-3.04091	0.00235868	0.035514
peak-chr9-96382327-96383977	-0.0363496	0.213189	-0.170504	0.864614	0.985654
peak-chr9-96387317-96387663	0.207819	0.36156	0.574785	0.565437	0.92894
peak-chr9-96392912-96393444	-0.328607	0.552753	-0.594491	0.552184	0.924045
peak-chr9-96411779-96412513	-0.00307509	0.422565	-0.00727719	0.994194	0.99943
peak-chr9-96442866-96444912	-0.21042	0.263117	-0.79972	0.423873	0.86896
peak-chr9-96589399-96590613	-0.238151	0.242731	-0.98113	0.326528	0.80335
peak-chr9-96656057-96657141	-0.699047	0.237942	-2.93788	0.00330462	0.0457468
peak-chr9-96671068-96671561	-1.20604	0.669195	-1.80222	0.0715111	0.389759
peak-chr9-96674004-96674848	-0.195677	0.320957	-0.609667	0.542083	0.920812
peak-chr9-96713050-96713829	1.02693	0.369014	2.7829	0.00538749	0.0658826
peak-chr9-96715013-96715608	0.485253	0.4607	1.0533	0.292206	0.77435
peak-chr9-96724903-96725767	0.767464	0.275714	2.78355	0.00537683	0.0657863
peak-chr9-96739266-96739509	1.00918	0.784926	1.2857	0.198548	0.663589
peak-chr9-96792518-96793466	0.0844125	0.162905	0.51817	0.60434	0.938822
peak-chr9-96818610-96819411	-0.102652	0.41673	-0.246328	0.805428	0.977468
peak-chr9-96827766-96828261	0.173152	0.556227	0.311298	0.755574	0.97055
peak-chr9-96832394-96832638	0.196895	0.958233	0.205477	0.837199	0.982218
peak-chr9-96838794-96839181	-0.995558	0.826502	-1.20454	0.228379	0.704847
peak-chr9-96846597-96847050	0.00948444	0.477358	0.0198686	0.984148	0.998329
peak-chr9-96848796-96849021	-0.541109	0.886269	-0.610547	0.5415	0.920684
peak-chr9-96902210-96902735	0.52443	0.716725	0.731704	0.464349	0.889779
peak-chr9-96919256-96919600	-0.117927	0.728822	-0.161805	0.87146	0.986088
peak-chr9-96928048-96929543	-0.100002	0.11061	-0.904096	0.365944	0.833782
peak-chr9-96975780-96976316	0.187175	0.392287	0.477138	0.633264	0.945768
peak-chr9-96997152-96997532	-2.11478	1.02495	-2.0633	0.0390844	0.267804
peak-chr9-97021073-97022142	-0.0465972	0.187604	-0.248381	0.803839	0.977282
peak-chr9-97040894-97041490	0.309933	0.460507	0.673026	0.500931	0.905679
peak-chr9-97094588-97094861	0.415044	0.747417	0.555305	0.578686	0.932485
peak-chr9-97136263-97137351	-0.0220676	0.159417	-0.138427	0.889903	0.987917
peak-chr9-97137502-97137853	0.400319	0.466149	0.858779	0.390463	0.849427
peak-chr9-97208100-97208664	0.143423	0.368244	0.389477	0.696923	0.959483
peak-chr9-97273390-97274123	-1.01182	0.404676	-2.50032	0.0124082	0.121442
peak-chr9-97316396-97317456	-0.253887	0.239155	-1.0616	0.288417	0.771049
peak-chr9-97348633-97348902	1.8013	0.810861	2.22146	0.0263196	0.206733
peak-chr9-97365472-97365985	-0.232071	0.450857	-0.514732	0.60674	0.939399
peak-chr9-97370306-97371190	-0.144352	0.383802	-0.376109	0.706836	0.962079
peak-chr9-97401020-97402367	-0.216363	0.233208	-0.927767	0.353528	0.824455
peak-chr9-97418590-97418802	0.329607	0.960882	0.343025	0.73158	0.966631
peak-chr9-97430953-97432141	-0.623603	0.219355	-2.84289	0.00447063	0.0573733
peak-chr9-97443666-97444328	-0.338418	0.238898	-1.41658	0.156605	0.595958
peak-chr9-97454628-97455326	-0.226315	0.3567	-0.634469	0.525775	0.91543
peak-chr9-97456318-97456756	-0.0944186	0.490826	-0.192367	0.847455	0.983445
peak-chr9-97459956-97460913	0.0301155	0.265108	0.113597	0.909557	0.989945
peak-chr9-97483169-97483454	0.560543	0.760872	0.736711	0.461298	0.888489
peak-chr9-97488508-97489521	-0.0398204	0.143729	-0.277053	0.781739	0.974189
peak-chr9-97503854-97504682	-0.373759	0.353691	-1.05674	0.29063	0.773018
peak-chr9-97519400-97519844	0.0942526	0.695855	0.135449	0.892257	0.988127
peak-chr9-97533985-97534252	0.591096	0.822258	0.718868	0.472222	0.893225
peak-chr9-97542773-97543347	0.136021	0.252198	0.539344	0.589649	0.935212
peak-chr9-97545202-97545928	0.133856	0.188916	0.70855	0.478604	0.895843
peak-chr9-97548011-97548240	1.38924	0.567476	2.44809	0.0143614	0.13516
peak-chr9-97554774-97555696	-0.13704	0.412526	-0.332196	0.739741	0.96804
peak-chr9-97563360-97564250	0.019635	0.237553	0.0826551	0.934126	0.992949
peak-chr9-97567948-97568172	-0.290342	0.64105	-0.452917	0.650609	0.949043
peak-chr9-97568666-97568879	0.291383	0.729041	0.39968	0.689392	0.958031
peak-chr9-97569573-97570555	0.141023	0.336504	0.419083	0.675156	0.954796
peak-chr9-97570669-97571054	0.214026	0.524697	0.407905	0.683344	0.956573
peak-chr9-97574663-97574973	0.831646	0.631845	1.31622	0.188101	0.649089
peak-chr9-97584668-97584877	-0.0798903	0.797074	-0.100229	0.920162	0.991333
peak-chr9-97585485-97585748	0.226436	0.549827	0.411831	0.680463	0.955607
peak-chr9-97588490-97589450	-0.529075	0.255852	-2.06789	0.0386504	0.26607
peak-chr9-97589835-97590177	-0.0508164	0.633988	-0.0801536	0.936115	0.993116
peak-chr9-97596137-97596545	0.739422	0.486321	1.52044	0.1284	0.539403
peak-chr9-97601494-97602293	1.58176	0.411469	3.84419	0.000120953	0.00329136
peak-chr9-97609270-97610225	0.802016	0.333612	2.40404	0.0162151	0.147146
peak-chr9-97615942-97616914	-0.203314	0.193163	-1.05255	0.292546	0.77471
peak-chr9-97623265-97624557	-0.0745166	0.168962	-0.441024	0.659195	0.951136
peak-chr9-97629468-97630605	-0.0167812	0.170208	-0.0985919	0.921462	0.991438
peak-chr9-97634998-97635477	0.0603056	0.503548	0.119761	0.904672	0.989429
peak-chr9-97649409-97651352	0.198388	0.245002	0.809739	0.41809	0.865309
peak-chr9-97662636-97663585	0.632603	0.335602	1.88498	0.0594324	0.348707
peak-chr9-97664367-97664940	-0.0169622	0.46704	-0.0363186	0.971028	0.997083
peak-chr9-97670308-97670668	0.0377186	0.311187	0.121209	0.903526	0.989316
peak-chr9-97671032-97672345	-0.272753	0.124597	-2.18908	0.0285913	0.218564
peak-chr9-97676523-97676846	-0.33614	0.321731	-1.04479	0.296122	0.777873
peak-chr9-97680345-97680645	-0.068376	0.471397	-0.14505	0.884672	0.98749
peak-chr9-97683356-97683729	-0.252335	0.390646	-0.645942	0.518317	0.912558
peak-chr9-97684886-97685333	0.351879	0.465323	0.756204	0.449527	0.882561
peak-chr9-97695388-97695640	0.11884	0.52316	0.227157	0.820302	0.979957
peak-chr9-97699657-97700393	0.0081998	0.183826	0.0446064	0.964421	0.996193
peak-chr9-97703531-97704128	-0.0849653	0.172279	-0.493184	0.621883	0.943107
peak-chr9-97707608-97708898	-0.298728	0.157497	-1.89672	0.0578652	0.343137
peak-chr9-97713341-97713599	0.439199	0.635753	0.690832	0.489671	0.90035
peak-chr9-97733714-97735183	-0.404386	0.189851	-2.13002	0.0331698	0.241066
peak-chr9-97735796-97736233	0.368715	0.276632	1.33287	0.182574	0.640259
peak-chr9-97739535-97740048	0.31682	0.291833	1.08562	0.277646	0.760299
peak-chr9-97747109-97747805	-0.190799	0.377214	-0.505812	0.612989	0.940959
peak-chr9-97748006-97748492	-0.620514	0.481905	-1.28763	0.197875	0.662591
peak-chr9-97749528-97749894	-0.348982	0.516268	-0.675971	0.499059	0.904803
peak-chr9-97758155-97758984	0.0818105	0.359396	0.227633	0.819931	0.979957
peak-chr9-97761986-97762467	-0.732902	0.410827	-1.78397	0.0744288	0.3992
peak-chr9-97766120-97767912	-0.0611391	0.167927	-0.36408	0.715798	0.963643
peak-chr9-97768654-97768924	0.00209003	0.386628	0.0054058	0.995687	0.999653
peak-chr9-97770406-97771009	-0.350618	0.264003	-1.32808	0.184151	0.642699
peak-chr9-97771706-97772019	-0.109191	0.363984	-0.29999	0.764185	0.971497
peak-chr9-97779434-97779699	0.200318	0.485105	0.412937	0.679653	0.955607
peak-chr9-97780581-97781262	-0.0621456	0.21129	-0.294125	0.768662	0.971984
peak-chr9-97785484-97786280	-0.233778	0.20197	-1.15748	0.247074	0.726612
peak-chr9-97787485-97787848	-0.311421	0.309695	-1.00557	0.314622	0.793582
peak-chr9-97787974-97788485	-0.0554426	0.178797	-0.310087	0.756495	0.970688
peak-chr9-97790577-97790814	-0.288413	0.359291	-0.802729	0.422131	0.867848
peak-chr9-97791202-97791432	-0.0927069	0.358437	-0.258642	0.795912	0.976358
peak-chr9-97794334-97795668	-0.453369	0.197574	-2.29468	0.0217516	0.181074
peak-chr9-97806117-97806415	-0.38	0.413848	-0.918212	0.358508	0.828599
peak-chr9-97807002-97807986	-0.347397	0.250003	-1.38957	0.164658	0.611118
peak-chr9-97810486-97811415	-0.402599	0.199333	-2.01973	0.0434114	0.2864
peak-chr9-97818098-97818888	-0.13561	0.255623	-0.530507	0.59576	0.936563
peak-chr9-97820953-97821603	-0.211836	0.32968	-0.64255	0.520516	0.913583
peak-chr9-97824843-97825382	0.276096	0.303587	0.909445	0.363115	0.831609
peak-chr9-97826740-97827237	-0.479794	0.26507	-1.81006	0.0702857	0.385859
peak-chr9-97827472-97827977	-0.47495	0.279808	-1.69742	0.0896181	0.444019
peak-chr9-97832936-97833373	-0.277374	0.319741	-0.867494	0.385671	0.846365
peak-chr9-97836679-97837475	-0.426895	0.209333	-2.03931	0.0414191	0.277753
peak-chr9-97845524-97846087	-0.275188	0.340781	-0.807521	0.419367	0.86619
peak-chr9-97846625-97847010	1.68268	0.428243	3.92926	8.52062e-05	0.00247234
peak-chr9-97852320-97852995	-0.33541	0.296696	-1.13048	0.258273	0.739532
peak-chr9-97853254-97855147	-0.092152	0.208795	-0.441351	0.658959	0.951115
peak-chr9-97865757-97867582	-0.135715	0.186016	-0.729588	0.465642	0.890333
peak-chr9-97867806-97868316	0.139326	0.224376	0.620947	0.534634	0.918561
peak-chr9-97869259-97869686	-0.271181	0.356317	-0.761066	0.446617	0.881103
peak-chr9-97878917-97879433	0.146423	0.6733	0.217471	0.827841	0.981244
peak-chr9-97886678-97887216	-0.157621	0.364129	-0.432871	0.665108	0.952215
peak-chr9-97889523-97890244	-0.102454	0.204953	-0.499888	0.617154	0.942006
peak-chr9-97893529-97893963	-0.0215158	0.433619	-0.0496191	0.960426	0.995746
peak-chr9-97895253-97895619	-0.613396	0.392539	-1.56264	0.118138	0.515974
peak-chr9-97900462-97901366	-0.252382	0.183953	-1.37199	0.170066	0.620149
peak-chr9-97901475-97901734	-0.703529	0.506994	-1.38765	0.165245	0.612127
peak-chr9-97906250-97906863	0.179018	0.568518	0.314884	0.752849	0.970309
peak-chr9-97909662-97910690	0.431526	0.562947	0.766547	0.443351	0.879298
peak-chr9-97919559-97920534	-0.206242	0.271041	-0.760925	0.446702	0.881163
peak-chr9-97930224-97930694	0.082885	0.449636	0.184338	0.853748	0.984344
peak-chr9-97932890-97933659	-0.276313	0.30233	-0.913946	0.360745	0.830402
peak-chr9-97937854-97938138	-0.280988	0.371871	-0.755607	0.449885	0.882668
peak-chr9-97938924-97939805	-0.620623	0.14507	-4.27808	1.88513e-05	0.000706218
peak-chr9-97945486-97945791	0.298602	0.604366	0.494075	0.621253	0.942976
peak-chr9-97950442-97951132	0.548383	0.393549	1.39343	0.16349	0.609062
peak-chr9-97951513-97952603	1.09416	0.224346	4.8771	1.07659e-06	6.1753e-05
peak-chr9-97964463-97964881	0.379543	0.575386	0.659632	0.50949	0.908886
peak-chr9-97973252-97973871	0.683457	0.412791	1.6557	0.0977836	0.466113
peak-chr9-97974749-97975043	1.16306	0.779054	1.49291	0.13546	0.554684
peak-chr9-97977590-97978199	0.28212	0.515203	0.54759	0.583973	0.933794
peak-chr9-97980964-97981622	-0.784793	0.539603	-1.45439	0.145839	0.576395
peak-chr9-97986657-97987927	-0.00264209	0.361918	-0.00730023	0.994175	0.999429
peak-chr9-97988642-97989677	0.218393	0.40647	0.537292	0.591066	0.935526
peak-chr9-98004991-98005230	-0.323107	0.905222	-0.356937	0.721139	0.964372
peak-chr9-98012829-98013792	-0.864464	0.349426	-2.47395	0.0133628	0.128256
peak-chr9-98024124-98024526	-0.0193074	0.597837	-0.0322954	0.974236	0.997433
peak-chr9-98028567-98028853	-0.600524	0.453251	-1.32493	0.185196	0.644505
peak-chr9-98030136-98030444	0.0111729	0.422672	0.0264339	0.978911	0.997975
peak-chr9-98031003-98031397	-0.227262	0.304156	-0.747187	0.454951	0.885221
peak-chr9-98032163-98032952	-0.549748	0.27172	-2.02322	0.0430509	0.284761
peak-chr9-98045964-98047064	-0.387771	0.387485	-1.00074	0.316953	0.795735
peak-chr9-98075241-98075807	-0.102847	0.185394	-0.554748	0.579067	0.932562
peak-chr9-98079097-98080291	-0.0014182	0.154757	-0.00916405	0.992688	0.999218
peak-chr9-98103882-98104239	-0.102573	0.617237	-0.166181	0.868015	0.985878
peak-chr9-98111307-98112408	0.248023	0.320388	0.774132	0.438853	0.876784
peak-chr9-98125340-98126228	1.67601	0.427168	3.92352	8.72632e-05	0.00252012
peak-chr9-98135339-98136708	0.260716	0.21658	1.20379	0.228672	0.70519
peak-chr9-98172298-98172665	1.57552	0.72344	2.17782	0.0294196	0.222649
peak-chr9-98188206-98188780	-0.0126816	0.282952	-0.0448188	0.964252	0.996193
peak-chr9-98188925-98189622	-0.0638566	0.155579	-0.410445	0.681479	0.95591
peak-chr9-98196365-98197042	0.437781	0.395344	1.10734	0.268146	0.75063
peak-chr9-98201210-98201596	0.804039	0.637449	1.26134	0.207187	0.675987
peak-chr9-98224551-98225474	0.780175	0.298175	2.6165	0.00888368	0.0953463
peak-chr9-98232745-98233188	-0.583288	0.653247	-0.892905	0.371908	0.837571
peak-chr9-98248141-98249205	1.56776	0.185979	8.42975	3.46394e-17	2.10481e-14
peak-chr9-98251224-98251477	1.18946	0.51249	2.32094	0.0202898	0.172532
peak-chr9-98256266-98257488	-0.00125058	0.205554	-0.00608392	0.995146	0.999587
peak-chr9-98266336-98266602	0.101649	0.415994	0.244352	0.806958	0.977845
peak-chr9-98269117-98269407	0.0307009	0.267716	0.114677	0.908701	0.98992
peak-chr9-98271210-98271868	0.0372472	0.164946	0.225815	0.821346	0.980088
peak-chr9-98272900-98273925	0.126135	0.136947	0.921051	0.357024	0.827334
peak-chr9-98278216-98280053	0.0436554	0.233414	0.18703	0.851637	0.983928
peak-chr9-98315141-98316037	-0.419936	0.254587	-1.64948	0.0990486	0.469458
peak-chr9-98336474-98337089	-0.182122	0.581337	-0.313282	0.754067	0.970431
peak-chr9-98368382-98369343	-0.917554	0.472826	-1.94057	0.05231	0.322616
peak-chr9-98383047-98383418	-0.450004	0.844238	-0.53303	0.594013	0.936194
peak-chr9-98388761-98389801	1.68661	0.293068	5.75501	8.66358e-09	9.13636e-07
peak-chr9-98406406-98407166	-0.220088	0.332255	-0.662406	0.507711	0.908084
peak-chr9-98451080-98452317	-0.209011	0.37577	-0.55622	0.578061	0.932329
peak-chr9-98458725-98459787	-0.227969	0.182151	-1.25154	0.210738	0.681372
peak-chr9-98478170-98478677	0.180951	0.492009	0.367781	0.713037	0.963258
peak-chr9-98513214-98513973	-0.562592	0.421874	-1.33355	0.18235	0.639959
peak-chr9-98545644-98546116	0.533109	0.708128	0.752843	0.451545	0.883469
peak-chr9-98614854-98615223	-0.152745	0.722915	-0.211291	0.83266	0.981618
peak-chr9-98637190-98638695	-0.10607	0.12726	-0.833489	0.404569	0.857746
peak-chr9-98770698-98771825	-0.19741	0.390516	-0.505512	0.6132	0.941011
peak-chr9-98771964-98772606	-0.78641	0.349219	-2.25191	0.0243279	0.195581
peak-chr9-98782858-98784626	0.210554	0.278823	0.755152	0.450158	0.882727
peak-chr9-98789200-98789991	-0.231472	0.447356	-0.517421	0.604862	0.938973
peak-chr9-98793632-98794432	-0.97531	0.441176	-2.21071	0.0270562	0.210515
peak-chr9-98810206-98811869	0.051948	0.323624	0.16052	0.872472	0.986184
peak-chr9-98845889-98846187	-1.66416	1.0651	-1.56244	0.118184	0.51608
peak-chr9-98878600-98878880	-0.381916	0.84407	-0.45247	0.65093	0.949043
peak-chr9-98899604-98899956	1.7175	0.660812	2.59908	0.00934745	0.0989088
peak-chr9-98901852-98902393	0.0294368	0.506952	0.0580663	0.953696	0.995037
peak-chr9-98919986-98920315	0.123943	0.64821	0.191207	0.848363	0.983569
peak-chr9-98935965-98936263	1.48797	0.763582	1.94867	0.0513346	0.318413
peak-chr9-98936517-98937129	0.225567	0.577629	0.390505	0.696163	0.959423
peak-chr9-98980113-98981099	-0.227047	0.207902	-1.09209	0.274793	0.757356
peak-chr9-98981388-98982294	-0.111172	0.320024	-0.347388	0.7283	0.966003
peak-chr9-98994737-98995229	-0.125375	0.532046	-0.235647	0.813707	0.978766
peak-chr9-99002183-99002494	0.023188	0.355383	0.0652478	0.947977	0.994195
peak-chr9-99089614-99090383	0.00705285	0.367625	0.0191849	0.984694	0.998363
peak-chr9-99101839-99102574	-0.194282	0.17401	-1.1165	0.264208	0.746283
peak-chr9-99106820-99107301	-0.0247167	0.391999	-0.0630528	0.949724	0.994498
peak-chr9-99144524-99144878	0.14298	0.423249	0.337815	0.735502	0.967381
peak-chr9-99145283-99146256	0.215285	0.200018	1.07633	0.28178	0.764357
peak-chr9-99153160-99154210	1.11794	0.233779	4.78204	1.73525e-06	9.3065e-05
peak-chr9-99179416-99179938	-0.000445608	0.229433	-0.00194221	0.99845	0.999782
peak-chr9-99180580-99181779	-0.145499	0.124432	-1.16931	0.24228	0.721588
peak-chr9-99182717-99183309	-0.224296	0.167153	-1.34186	0.179641	0.63617
peak-chr9-99211878-99213413	0.0102895	0.131489	0.0782539	0.937626	0.993398
peak-chr9-99238907-99239137	0.116164	0.752493	0.154372	0.877317	0.986866
peak-chr9-99248783-99249250	-0.163819	0.63942	-0.2562	0.797796	0.976662
peak-chr9-99253301-99254321	0.265003	0.43568	0.608253	0.54302	0.920923
peak-chr9-99284751-99285266	0.498477	0.635913	0.783876	0.433113	0.873622
peak-chr9-99285867-99286528	0.289994	0.55087	0.526429	0.59859	0.937785
peak-chr9-99315416-99315782	0.404314	0.738676	0.54735	0.584139	0.933826
peak-chr9-99317227-99318705	0.276901	0.300703	0.920848	0.35713	0.827343
peak-chr9-99319358-99319774	-0.377999	0.497064	-0.760462	0.446979	0.881276
peak-chr9-99328636-99329804	0.0983873	0.224759	0.437745	0.661571	0.951409
peak-chr9-99374328-99375383	-0.462822	0.16225	-2.85252	0.00433743	0.0561109
peak-chr9-99380195-99382496	-0.0778678	0.141351	-0.550883	0.581714	0.933254
peak-chr9-99406272-99407313	-0.179332	0.361879	-0.495558	0.620206	0.94275
peak-chr9-99416413-99418035	-0.280007	0.128598	-2.17737	0.0294526	0.222746
peak-chr9-99428556-99429473	0.0676824	0.292342	0.231518	0.816912	0.979381
peak-chr9-99437184-99437754	-0.238139	0.456282	-0.521913	0.601731	0.938375
peak-chr9-99448818-99449699	-0.312392	0.162301	-1.92478	0.0542573	0.330109
peak-chr9-99481747-99483149	0.564067	0.248541	2.26951	0.0232373	0.189485
peak-chr9-99539849-99540943	-0.246054	0.164388	-1.49679	0.134448	0.5526
peak-chr9-99615904-99617074	-0.136784	0.163248	-0.837891	0.402092	0.856593
peak-chr9-99619134-99619608	-0.262236	0.313973	-0.835216	0.403596	0.857247
peak-chr9-99622126-99622425	-0.225559	0.611139	-0.36908	0.712068	0.963079
peak-chr9-99624735-99625304	-0.274291	0.537505	-0.510305	0.609838	0.940259
peak-chr9-99637142-99638455	-0.236599	0.182443	-1.29684	0.194686	0.658365
peak-chr9-99646351-99647182	-0.0608686	0.215992	-0.28181	0.778089	0.973797
peak-chr9-99762656-99763089	-0.0326544	0.556869	-0.0586393	0.953239	0.994986
peak-chr9-99774841-99775263	0.693346	0.376427	1.84192	0.0654876	0.37014
peak-chr9-99775379-99776428	-0.175116	0.192223	-0.911004	0.362293	0.831308
peak-chr9-99800898-99802089	-0.0948545	0.168514	-0.562887	0.573512	0.930962
peak-chr9-99808376-99809079	0.12797	0.17505	0.731049	0.464749	0.890005
peak-chr9-99822030-99822292	0.692697	0.395723	1.75046	0.0800392	0.416659
peak-chr9-99824471-99825482	0.134369	0.15576	0.862672	0.388318	0.848099
peak-chr9-99838482-99840072	0.0128316	0.28304	0.045335	0.96384	0.996193
peak-chr9-99856982-99857559	-0.782286	0.359184	-2.17795	0.0294096	0.222593
peak-chr9-99866272-99866601	0.412068	0.584858	0.704561	0.481083	0.897014
peak-chr9-99867482-99868081	-0.254821	0.386566	-0.659192	0.509772	0.909046
peak-chr9-99871402-99871841	0.247228	0.536792	0.460566	0.64511	0.948312
peak-chr9-99983425-99985038	-0.289211	0.190814	-1.51567	0.129603	0.542359
peak-chr9-100000256-100001224	-0.167905	0.181071	-0.927286	0.353778	0.82466
peak-chr9-100022282-100022669	-0.556263	0.733663	-0.7582	0.448331	0.882109
peak-chr9-100055400-100056129	-0.314564	0.503107	-0.625243	0.531812	0.917983
peak-chr9-100069092-100070448	0.181514	0.225766	0.803993	0.421401	0.867539
peak-chr9-100149069-100150264	0.574772	0.220222	2.60997	0.00905509	0.0966786
peak-chr9-100150891-100151622	2.21298	0.253005	8.74679	2.19504e-18	1.64761e-15
peak-chr9-100161000-100161964	-0.047047	0.155736	-0.302095	0.76258	0.971404
peak-chr9-100173798-100175200	0.374289	0.154203	2.42725	0.0152137	0.140933
peak-chr9-100181317-100182050	-0.218078	0.4584	-0.475737	0.634262	0.946177
peak-chr9-100187668-100188579	-0.0123633	0.342623	-0.0360842	0.971215	0.997083
peak-chr9-100202497-100202784	-0.431415	0.776057	-0.555907	0.578274	0.932375
peak-chr9-100230807-100231728	-0.237099	0.196246	-1.20817	0.22698	0.703144
peak-chr9-100232371-100232723	0.0480218	0.372769	0.128824	0.897497	0.988828
peak-chr9-100237264-100237687	0.125581	0.528996	0.237396	0.81235	0.978744
peak-chr9-100240598-100241115	1.62761	0.421084	3.86528	0.000110961	0.00306726
peak-chr9-100249414-100249739	0.45501	0.733671	0.620183	0.535138	0.918828
peak-chr9-100263419-100264077	0.035651	0.166319	0.214353	0.830272	0.981411
peak-chr9-100265096-100265548	0.339897	0.202099	1.68184	0.0926004	0.451978
peak-chr9-100265860-100267735	0.00204392	0.116389	0.0175611	0.985989	0.998452
peak-chr9-100272954-100274527	0.185402	0.113859	1.62834	0.103452	0.4806
peak-chr9-100276888-100277089	1.45643	0.316106	4.60742	4.0769e-06	0.000194114
peak-chr9-100280861-100282048	-0.117514	0.134713	-0.872329	0.383029	0.84515
peak-chr9-100286558-100287254	-0.118497	0.253881	-0.466744	0.640683	0.94755
peak-chr9-100287764-100288125	0.334591	0.3941	0.848999	0.395882	0.852878
peak-chr9-100291914-100292308	0.215751	0.323373	0.667189	0.504651	0.906855
peak-chr9-100294029-100294738	0.148072	0.301748	0.490715	0.623628	0.943689
peak-chr9-100305810-100306515	0.550814	0.258757	2.12869	0.0332799	0.241602
peak-chr9-100310520-100311322	0.467106	0.32217	1.44987	0.147094	0.578746
peak-chr9-100318490-100320108	-0.179266	0.17916	-1.00059	0.317024	0.795755
peak-chr9-100321157-100321834	0.0316479	0.246934	0.128163	0.89802	0.988836
peak-chr9-100326393-100327357	-0.188511	0.221498	-0.851071	0.39473	0.852052
peak-chr9-100333968-100335535	-0.0340918	0.253746	-0.134354	0.893122	0.988267
peak-chr9-100336394-100337349	-0.0318469	0.295201	-0.107882	0.914089	0.99076
peak-chr9-100340459-100343089	-0.14235	0.209967	-0.677963	0.497795	0.904048
peak-chr9-100349173-100350520	0.00358892	0.341602	0.0105062	0.991617	0.999065
peak-chr9-100356265-100357273	0.0110704	0.246069	0.0449892	0.964116	0.996193
peak-chr9-100359862-100361427	-0.226887	0.203631	-1.1142	0.265192	0.747221
peak-chr9-100363320-100363816	-0.0900041	0.32509	-0.276859	0.781889	0.974189
peak-chr9-100369280-100371360	0.00206137	0.189795	0.0108611	0.991334	0.998964
peak-chr9-100373247-100373681	0.138835	0.379357	0.365973	0.714385	0.963503
peak-chr9-100377009-100378155	0.086979	0.294231	0.295614	0.767525	0.971718
peak-chr9-100389987-100390244	1.61572	0.67335	2.39953	0.0164163	0.148436
peak-chr9-100395085-100396429	-0.214596	0.113587	-1.88926	0.0588569	0.34654
peak-chr9-100401022-100401503	-0.251306	0.459734	-0.546634	0.58463	0.933926
peak-chr9-100413968-100414420	0.0889889	0.637532	0.139583	0.888989	0.987865
peak-chr9-100435995-100437559	-0.854661	0.295421	-2.89303	0.00381546	0.0510504
peak-chr9-100458925-100460192	0.00274493	0.130219	0.0210793	0.983182	0.998238
peak-chr9-100465864-100466882	0.134568	0.164342	0.818828	0.412885	0.862524
peak-chr9-100472523-100473612	-0.0983759	0.279111	-0.352462	0.724492	0.965205
peak-chr9-100499722-100500103	0.248526	0.428911	0.579435	0.562295	0.9276
peak-chr9-100503161-100504150	-0.0789987	0.223864	-0.352887	0.724173	0.965132
peak-chr9-100517945-100518232	0.116329	0.706153	0.164736	0.869152	0.985886
peak-chr9-100551513-100551894	0.279848	0.520582	0.537568	0.590875	0.935526
peak-chr9-100565438-100566417	-0.00563283	0.17884	-0.0314965	0.974874	0.997462
peak-chr9-100571971-100572331	1.46697	0.652307	2.24889	0.0245196	0.196607
peak-chr9-100593238-100594969	-0.296578	0.196489	-1.50939	0.1312	0.545953
peak-chr9-100609575-100610652	0.0187335	0.405693	0.0461765	0.96317	0.996176
peak-chr9-100610782-100611421	-0.448284	0.48592	-0.922547	0.356243	0.826636
peak-chr9-100614784-100616926	-0.159055	0.221664	-0.717549	0.473035	0.893567
peak-chr9-100635890-100636759	-0.264738	0.285516	-0.927224	0.35381	0.824687
peak-chr9-100638992-100639402	0.331097	0.613529	0.53966	0.589432	0.935212
peak-chr9-100639539-100639943	-0.539643	0.510848	-1.05637	0.290801	0.773021
peak-chr9-100662753-100663628	0.279238	0.394167	0.708425	0.478681	0.895846
peak-chr9-100672647-100673131	-0.046315	0.555874	-0.0833192	0.933598	0.992949
peak-chr9-100684290-100686324	-0.257939	0.127812	-2.01811	0.0435796	0.287136
peak-chr9-100697011-100697635	-0.799996	0.486799	-1.64338	0.100304	0.472525
peak-chr9-100700513-100700903	-0.162866	0.493696	-0.329892	0.741482	0.96851
peak-chr9-100716669-100717494	-0.235397	0.292214	-0.805565	0.420494	0.867069
peak-chr9-100721245-100721549	0.379044	0.632217	0.599547	0.548808	0.922684
peak-chr9-100742095-100742328	-0.372349	0.388721	-0.957884	0.338121	0.812478
peak-chr9-100744924-100747609	0.112119	0.127226	0.881257	0.378178	0.841734
peak-chr9-100772591-100773202	-0.152759	0.21031	-0.72635	0.467625	0.89111
peak-chr9-100786657-100787670	-0.882157	0.288308	-3.05977	0.00221505	0.0338656
peak-chr9-100796825-100797534	-0.0355608	0.308905	-0.115119	0.908351	0.98992
peak-chr9-100818484-100819629	-0.00809413	0.138805	-0.058313	0.953499	0.994986
peak-chr9-100828574-100829017	-0.111666	0.588604	-0.189713	0.849534	0.983811
peak-chr9-100833941-100834873	0.282719	0.38527	0.73382	0.463058	0.889253
peak-chr9-100836484-100837048	0.352632	0.414062	0.85164	0.394414	0.851858
peak-chr9-100837677-100838015	0.0794073	0.484815	0.163789	0.869897	0.98595
peak-chr9-100843610-100844140	0.960951	0.20158	4.7671	1.86901e-06	9.92441e-05
peak-chr9-100845401-100845678	-0.080298	0.487748	-0.16463	0.869235	0.985886
peak-chr9-100848199-100849061	0.173825	0.242077	0.718058	0.472722	0.893467
peak-chr9-100849582-100850420	0.119708	0.284269	0.421109	0.673675	0.954443
peak-chr9-100870760-100871228	0.905485	0.577804	1.56711	0.117088	0.513848
peak-chr9-100880310-100882035	0.219992	0.167033	1.31706	0.18782	0.648604
peak-chr9-100882440-100882712	-0.453339	0.523172	-0.86652	0.386205	0.846646
peak-chr9-100883437-100883709	0.665251	0.401968	1.65499	0.0979273	0.466573
peak-chr9-100894115-100895075	-0.168623	0.378572	-0.445419	0.656017	0.950504
peak-chr9-100895216-100895881	0.963705	0.437987	2.2003	0.0277853	0.214399
peak-chr9-100904547-100905412	-0.517355	0.256996	-2.01308	0.044106	0.289521
peak-chr9-100908277-100909338	-0.104028	0.184535	-0.563729	0.572939	0.930865
peak-chr9-100920367-100921248	-0.789563	0.223252	-3.53664	0.00040525	0.00880362
peak-chr9-100931414-100931723	0.0642826	0.471085	0.136456	0.891461	0.988061
peak-chr9-100934800-100935489	-1.15023	0.206814	-5.56169	2.67168e-08	2.4445e-06
peak-chr9-100953955-100955917	-0.201495	0.125371	-1.60719	0.108013	0.492199
peak-chr9-100967793-100968525	-0.247862	0.357459	-0.6934	0.488059	0.899948
peak-chr9-100972734-100973373	-0.585628	0.409395	-1.43047	0.152582	0.588942
peak-chr9-100977129-100978534	-0.342495	0.290528	-1.17887	0.238449	0.717224
peak-chr9-100981639-100981970	-0.257944	0.623378	-0.413784	0.679032	0.955508
peak-chr9-100989255-100989809	-0.666659	0.371316	-1.7954	0.0725906	0.393377
peak-chr9-100994418-100994672	-0.223774	0.54371	-0.411569	0.680655	0.95564
peak-chr9-101017438-101018849	-0.120602	0.123338	-0.977814	0.328166	0.804732
peak-chr9-101025833-101026419	-0.063247	0.374533	-0.168869	0.8659	0.985762
peak-chr9-101042393-101043442	-0.843896	0.302986	-2.78527	0.00534839	0.065537
peak-chr9-101077724-101078366	-0.179643	0.285213	-0.629856	0.528789	0.916824
peak-chr9-101079384-101080131	-0.212379	0.24207	-0.877347	0.380298	0.843164
peak-chr9-101136677-101137431	-0.568554	0.165669	-3.43188	0.000599418	0.0119742
peak-chr9-101142288-101143412	-0.0864887	0.311373	-0.277765	0.781192	0.97413
peak-chr9-101242003-101242650	0.411029	0.503308	0.816656	0.414125	0.863445
peak-chr9-101416411-101416959	-0.851196	0.489972	-1.73723	0.0823457	0.423977
peak-chr9-101469169-101470288	0.0151272	0.389318	0.0388557	0.969005	0.996844
peak-chr9-101471040-101471806	0.696736	0.483418	1.44127	0.149508	0.583541
peak-chr9-101488808-101489421	-0.031308	0.588826	-0.0531702	0.957596	0.995501
peak-chr9-101553264-101553831	0.272138	0.306683	0.887361	0.374885	0.839568
peak-chr9-101558261-101559418	0.0451973	0.176026	0.256764	0.797361	0.976619
peak-chr9-101569337-101570462	-0.162258	0.211112	-0.768587	0.442139	0.878683
peak-chr9-101570615-101571356	-0.130213	0.258176	-0.504358	0.61401	0.941243
peak-chr9-101572012-101572263	-0.204233	0.526486	-0.387917	0.698077	0.959927
peak-chr9-101573357-101573692	0.734946	0.448009	1.64047	0.100907	0.47388
peak-chr9-101610534-101611423	0.52515	0.215783	2.4337	0.0149455	0.139251
peak-chr9-101623202-101623529	-0.317843	0.828471	-0.38365	0.701238	0.960656
peak-chr9-101624162-101624879	0.256273	0.552446	0.463888	0.642728	0.947796
peak-chr9-101629622-101630466	-0.0010666	0.565175	-0.0018872	0.998494	0.999789
peak-chr9-101644566-101644828	-0.491608	1.13475	-0.433232	0.664846	0.952107
peak-chr9-101652195-101653129	-0.371277	0.350917	-1.05802	0.290047	0.772532
peak-chr9-101661754-101662283	-0.010361	0.779676	-0.0132888	0.989397	0.998783
peak-chr9-101670920-101671287	0.0281763	0.802133	0.0351267	0.971979	0.997206
peak-chr9-101685210-101685470	2.75473	1.05142	2.62002	0.00879244	0.0945743
peak-chr9-101705686-101707117	-0.239369	0.42949	-0.557332	0.5773	0.931982
peak-chr9-101720536-101720873	-0.408198	0.949838	-0.429755	0.667374	0.95261
peak-chr9-101724272-101724757	-0.761651	1.01946	-0.74711	0.454997	0.885221
peak-chr9-101733436-101733823	1.05621	0.625665	1.68814	0.0913849	0.448765
peak-chr9-101736881-101737756	0.302269	0.293823	1.02875	0.303599	0.784118
peak-chr9-101745514-101746241	0.101779	0.560056	0.181729	0.855795	0.984642
peak-chr9-101751347-101752526	0.107194	0.358998	0.298593	0.76525	0.971592
peak-chr9-101760682-101761787	0.157281	0.329435	0.477428	0.633058	0.945761
peak-chr9-101762780-101763110	-0.391515	0.652413	-0.600102	0.548438	0.922649
peak-chr9-101781523-101782557	0.0102933	0.471294	0.0218405	0.982575	0.998238
peak-chr9-101812487-101813365	0.144236	0.362584	0.3978	0.690778	0.958161
peak-chr9-101817656-101818146	0.326549	0.664892	0.49113	0.623334	0.943606
peak-chr9-101866648-101868308	0.140636	0.127613	1.10206	0.270438	0.75335
peak-chr9-101890077-101890354	-0.133037	0.822821	-0.161684	0.871555	0.986088
peak-chr9-101897141-101898020	0.171733	0.513547	0.334406	0.738073	0.967962
peak-chr9-101903030-101903334	-0.0358459	0.648281	-0.0552938	0.955904	0.9953
peak-chr9-101929421-101929793	2.04183	0.476873	4.28171	1.85467e-05	0.00069685
peak-chr9-101932270-101933593	-0.697602	0.33212	-2.10045	0.0356892	0.252567
peak-chr9-101934977-101935300	-1.32286	0.73027	-1.81147	0.0700677	0.38519
peak-chr9-101938739-101939376	-0.29616	0.573972	-0.515983	0.605866	0.939228
peak-chr9-101946396-101947734	-0.0732915	0.212176	-0.345428	0.729773	0.966374
peak-chr9-101973911-101974408	0.615833	0.544889	1.1302	0.258392	0.739624
peak-chr9-101983578-101985025	-0.115253	0.126518	-0.91096	0.362316	0.831308
peak-chr9-101999687-101999915	-0.178327	0.963696	-0.185045	0.853194	0.984215
peak-chr9-102001718-102002276	0.169362	0.598974	0.282753	0.777366	0.973711
peak-chr9-102016135-102016595	2.08186	0.586891	3.54727	0.000389247	0.00851507
peak-chr9-102021431-102022303	-0.31699	0.181185	-1.74953	0.0801989	0.417188
peak-chr9-102028215-102029517	0.0732221	0.275929	0.265366	0.790728	0.975573
peak-chr9-102036355-102037063	-0.0282372	0.56207	-0.0502379	0.959933	0.995739
peak-chr9-102058224-102059300	-0.300413	0.347759	-0.863853	0.387669	0.847693
peak-chr9-102061552-102061808	0.130953	0.75053	0.174481	0.861487	0.98535
peak-chr9-102118834-102119271	-0.736056	0.769098	-0.957038	0.338548	0.812894
peak-chr9-102130331-102131777	-0.0891854	0.312553	-0.285345	0.77538	0.973356
peak-chr9-102140495-102140995	-0.358328	0.54499	-0.657494	0.510863	0.909346
peak-chr9-102148112-102148555	0.17795	0.798378	0.222889	0.823622	0.98042
peak-chr9-102192636-102192870	1.82792	1.34967	1.35435	0.175626	0.629628
peak-chr9-102195536-102196412	0.573377	0.300391	1.90877	0.0562919	0.337365
peak-chr9-102207600-102208214	-0.275202	0.539725	-0.509892	0.610127	0.940336
peak-chr9-102213634-102213979	-0.246748	0.645764	-0.382103	0.702385	0.960893
peak-chr9-102241018-102241243	0.197284	0.816667	0.241572	0.809112	0.978116
peak-chr9-102355561-102357016	0.459626	0.269432	1.70591	0.0880255	0.439502
peak-chr9-102363802-102364165	0.715861	0.709289	1.00927	0.312847	0.792122
peak-chr9-102367294-102368147	2.61312	0.486558	5.37062	7.84645e-08	6.2758e-06
peak-chr9-102369295-102370643	-0.0193563	0.397444	-0.048702	0.961157	0.995787
peak-chr9-102399217-102399508	0.0228325	0.773298	0.0295262	0.976445	0.997672
peak-chr9-102409816-102410724	-0.349656	0.471701	-0.741266	0.458532	0.887047
peak-chr9-102439610-102440152	0.414167	0.645797	0.641326	0.521311	0.913861
peak-chr9-102442195-102443015	-0.0837979	0.368246	-0.227559	0.819989	0.979957
peak-chr9-102452239-102453380	-0.71565	0.252439	-2.83494	0.00458341	0.0584318
peak-chr9-102489008-102489544	-0.64014	0.509885	-1.25546	0.209311	0.679361
peak-chr9-102494749-102495897	-0.198559	0.403319	-0.492313	0.622498	0.943356
peak-chr9-102524714-102525322	1.6135	0.555024	2.90708	0.00364818	0.0493657
peak-chr9-102535743-102536361	-0.276502	0.586456	-0.47148	0.637298	0.946803
peak-chr9-102540571-102540952	0.216003	0.374951	0.576083	0.564559	0.928566
peak-chr9-102566045-102566389	-0.199677	0.681712	-0.292905	0.769595	0.972195
peak-chr9-102569385-102569927	0.163862	0.509384	0.321687	0.74769	0.969395
peak-chr9-102571907-102572541	-0.121873	0.558368	-0.218266	0.827222	0.981181
peak-chr9-102581613-102582684	-0.100531	0.116694	-0.861498	0.388964	0.848655
peak-chr9-102583126-102584610	-0.0808968	0.11794	-0.685915	0.492767	0.902028
peak-chr9-102591869-102592519	0.163865	0.460742	0.355654	0.7221	0.964707
peak-chr9-102595990-102596413	-0.25275	0.46	-0.549457	0.582692	0.933538
peak-chr9-102614520-102615504	-0.653087	0.311441	-2.09699	0.0359946	0.254018
peak-chr9-102621610-102622194	-0.0367208	0.511409	-0.0718033	0.942758	0.993845
peak-chr9-102635664-102636559	-0.20599	0.341891	-0.602502	0.54684	0.922171
peak-chr9-102668256-102669839	0.158478	0.148705	1.06572	0.286551	0.769138
peak-chr9-102684128-102684681	1.74865	0.434822	4.02154	5.78201e-05	0.0018029
peak-chr9-102717188-102717496	1.95738	0.662978	2.9524	0.00315315	0.0441585
peak-chr9-102724985-102725326	0.434762	0.706897	0.615029	0.538536	0.920037
peak-chr9-102729037-102729367	-0.405309	0.62739	-0.646023	0.518264	0.912558
peak-chr9-102739398-102740206	0.0602841	0.433198	0.139161	0.889323	0.987899
peak-chr9-102790329-102790866	-0.270651	0.38494	-0.7031	0.481994	0.897469
peak-chr9-102813328-102814050	0.280026	0.505083	0.554414	0.579295	0.932634
peak-chr9-102825514-102825855	-0.853828	0.583537	-1.4632	0.143414	0.571684
peak-chr9-102827243-102827789	0.327498	0.513727	0.637495	0.523803	0.914792
peak-chr9-102828672-102829328	1.37379	0.442481	3.10474	0.00190447	0.0300734
peak-chr9-102845707-102846555	0.541708	0.352068	1.53864	0.123891	0.529025
peak-chr9-102850358-102850904	0.885842	0.291018	3.04394	0.00233503	0.0352916
peak-chr9-102860419-102862184	-0.0454122	0.11278	-0.402661	0.687198	0.957476
peak-chr9-102866524-102866999	-0.257847	0.2123	-1.21454	0.224541	0.69993
peak-chr9-102870834-102871226	-0.105204	0.232102	-0.453266	0.650357	0.949043
peak-chr9-102873455-102874185	0.218682	0.196729	1.11159	0.266314	0.748477
peak-chr9-102883028-102883315	0.655705	0.801222	0.818381	0.41314	0.862727
peak-chr9-102912879-102913184	0.297928	0.753862	0.395202	0.692694	0.958683
peak-chr9-102914483-102914685	-0.146104	0.947779	-0.154154	0.877488	0.986866
peak-chr9-102930204-102930884	-0.0875531	0.481912	-0.181679	0.855835	0.984654
peak-chr9-102969139-102969748	0.903762	0.466249	1.93837	0.0525783	0.323549
peak-chr9-102971932-102972851	2.12307	0.267264	7.94372	1.96213e-15	9.04127e-13
peak-chr9-102978017-102978873	0.313944	0.39646	0.791868	0.428437	0.871031
peak-chr9-103039472-103039800	0.474821	0.729947	0.650488	0.515377	0.911441
peak-chr9-103044241-103044689	0.282498	0.623737	0.452913	0.650612	0.949043
peak-chr9-103060699-103061028	0.0589391	0.583214	0.101059	0.919503	0.991315
peak-chr9-103085006-103085659	-0.485001	0.523441	-0.926562	0.354154	0.824952
peak-chr9-103114459-103115698	0.154538	0.177359	0.871328	0.383575	0.84525
peak-chr9-103173479-103174517	-0.144317	0.158687	-0.909444	0.363116	0.831609
peak-chr9-103188794-103190544	0.105624	0.145239	0.727244	0.467077	0.89095
peak-chr9-103191557-103192052	0.768749	0.16752	4.589	4.45372e-06	0.000209865
peak-chr9-103200174-103200520	0.403681	0.510735	0.790392	0.429299	0.871319
peak-chr9-103202115-103202952	0.645377	0.293595	2.19819	0.0279357	0.215129
peak-chr9-103217813-103218096	0.148779	0.707944	0.210157	0.833545	0.981758
peak-chr9-103229003-103229461	-0.150593	0.553037	-0.272302	0.78539	0.97467
peak-chr9-103235061-103236879	0.113623	0.218148	0.520855	0.602468	0.938451
peak-chr9-103352780-103353130	0.502516	0.775202	0.648238	0.516831	0.912023
peak-chr9-103357927-103358223	0.0791525	0.465505	0.170036	0.864982	0.98572
peak-chr9-103360494-103361609	-0.0745701	0.183551	-0.406263	0.68455	0.956961
peak-chr9-103363495-103363807	-0.0967763	0.42318	-0.228689	0.819111	0.979815
peak-chr9-103364672-103364960	-0.0567553	0.552701	-0.102687	0.918211	0.991121
peak-chr9-103432950-103433528	-0.0284195	0.500471	-0.0567855	0.954716	0.995125
peak-chr9-103462916-103463668	0.00558712	0.349074	0.0160055	0.98723	0.998452
peak-chr9-103476776-103477475	0.300139	0.395933	0.758054	0.448419	0.882154
peak-chr9-103518522-103518861	0.4421	0.823458	0.536882	0.591349	0.935575
peak-chr9-103578650-103578938	-0.164383	0.834986	-0.196869	0.84393	0.982956
peak-chr9-103591268-103592247	-0.301022	0.462054	-0.651485	0.514733	0.911202
peak-chr9-103610525-103611496	0.751211	0.303426	2.47576	0.0132951	0.127793
peak-chr9-103615920-103616483	2.73988	0.429711	6.37611	1.81643e-10	2.86968e-08
peak-chr9-103618403-103619123	0.665189	0.409188	1.62563	0.104028	0.482216
peak-chr9-103625137-103625612	-0.258035	0.598789	-0.430928	0.666521	0.952507
peak-chr9-103699594-103700240	0.951678	0.574214	1.65736	0.0974472	0.46544
peak-chr9-103700509-103701289	0.798706	0.446541	1.78865	0.073671	0.396733
peak-chr9-103701732-103702410	2.67856	0.461798	5.80028	6.62046e-09	7.17797e-07
peak-chr9-103750158-103750521	2.35661	0.635875	3.7061	0.000210478	0.00519029
peak-chr9-103750877-103751538	0.271023	0.548812	0.493836	0.621422	0.943046
peak-chr9-103776385-103777553	-0.320071	0.235066	-1.36163	0.173316	0.625617
peak-chr9-103789078-103789475	0.0149772	0.311504	0.0480803	0.961652	0.995921
peak-chr9-103790509-103792103	0.275954	0.145469	1.897	0.0578277	0.343008
peak-chr9-103799296-103800283	-0.13061	0.296137	-0.441045	0.65918	0.951136
peak-chr9-103800507-103801215	-0.164113	0.392445	-0.418181	0.675815	0.954835
peak-chr9-103810201-103810734	-0.061328	0.601368	-0.101981	0.918772	0.991227
peak-chr9-103833382-103833760	0.437171	0.895165	0.488369	0.625289	0.944162
peak-chr9-103855906-103856243	0.055178	0.665166	0.0829537	0.933888	0.992949
peak-chr9-103881345-103882169	0.0720385	0.266412	0.270402	0.786851	0.974873
peak-chr9-103900819-103901176	-0.423435	0.550734	-0.768856	0.441979	0.878673
peak-chr9-103924425-103924929	0.10315	0.557739	0.184942	0.853274	0.984215
peak-chr9-103929142-103930435	-0.320747	0.293206	-1.09393	0.273986	0.756644
peak-chr9-103947036-103947783	-0.504292	0.34863	-1.4465	0.148037	0.580668
peak-chr9-103959171-103959918	0.216765	0.434601	0.498769	0.617942	0.942264
peak-chr9-103963868-103964355	-0.00172493	0.472748	-0.00364874	0.997089	0.999727
peak-chr9-103970330-103971227	-0.415773	0.48891	-0.850409	0.395098	0.852392
peak-chr9-103977440-103978221	-0.167105	0.50699	-0.329603	0.7417	0.968522
peak-chr9-103993330-103993722	1.7657	0.659998	2.67531	0.00746599	0.084085
peak-chr9-103997462-103998197	-0.749295	0.479847	-1.56153	0.118399	0.516597
peak-chr9-104008946-104009341	0.875647	0.57836	1.51402	0.130022	0.54333
peak-chr9-104014472-104014759	0.862778	0.899211	0.959483	0.337315	0.811687
peak-chr9-104017202-104017737	1.07983	0.638076	1.69231	0.0905861	0.446694
peak-chr9-104027062-104027357	0.606763	0.827717	0.733057	0.463524	0.889399
peak-chr9-104032754-104032961	1.05068	0.878789	1.1956	0.231851	0.709353
peak-chr9-104073954-104074549	-0.179885	0.460607	-0.390539	0.696138	0.959423
peak-chr9-104077899-104078526	-0.134046	0.607442	-0.220673	0.825347	0.980634
peak-chr9-104088322-104089457	-0.246024	0.299188	-0.822305	0.410903	0.861143
peak-chr9-104116535-104117792	0.661322	0.2805	2.35765	0.0183909	0.160896
peak-chr9-104127524-104127819	-0.255976	0.840739	-0.304466	0.760773	0.971219
peak-chr9-104128353-104129025	-0.351124	0.455145	-0.771455	0.440437	0.877773
peak-chr9-104138489-104138767	0.627872	0.700791	0.895948	0.370281	0.836755
peak-chr9-104150093-104151119	0.0180022	0.33669	0.0534681	0.957359	0.995499
peak-chr9-104160523-104161630	-0.0325304	0.120708	-0.269498	0.787547	0.974943
peak-chr9-104180775-104181376	0.55693	0.701629	0.793767	0.427331	0.870586
peak-chr9-104183972-104184422	-0.988106	0.541387	-1.82514	0.0679804	0.378442
peak-chr9-104187780-104188511	-0.0851255	0.521223	-0.163319	0.870267	0.98595
peak-chr9-104193216-104193621	-0.379607	0.648473	-0.585386	0.558288	0.926074
peak-chr9-104194984-104195351	-0.379757	0.506288	-0.75008	0.453207	0.884312
peak-chr9-104200019-104200611	-0.519309	0.220261	-2.3577	0.0183887	0.160894
peak-chr9-104205541-104206364	-0.791874	0.201947	-3.92119	8.81133e-05	0.0025354
peak-chr9-104207743-104207985	1.21938	0.477854	2.55178	0.0107174	0.109037
peak-chr9-104211349-104212150	-0.119608	0.16583	-0.721271	0.470743	0.892686
peak-chr9-104221138-104221879	-0.122087	0.261072	-0.467638	0.640043	0.947347
peak-chr9-104227483-104228000	-0.23214	0.383982	-0.60456	0.545471	0.921741
peak-chr9-104228559-104228832	0.0905435	0.660488	0.137086	0.890963	0.987989
peak-chr9-104230468-104230958	0.612361	0.550046	1.11329	0.265584	0.747715
peak-chr9-104240148-104240392	0.221243	0.607511	0.36418	0.715724	0.963643
peak-chr9-104240691-104242545	-0.225866	0.178764	-1.26349	0.206414	0.67494
peak-chr9-104248177-104250036	-0.134218	0.126921	-1.0575	0.290285	0.772683
peak-chr9-104271907-104272250	0.362341	0.672659	0.538669	0.590115	0.935217
peak-chr9-104289364-104289667	0.695416	0.678173	1.02543	0.305162	0.785321
peak-chr9-104292420-104292662	0.3168	0.352284	0.899274	0.368507	0.835574
peak-chr9-104295455-104296540	-0.0377262	0.128786	-0.292938	0.76957	0.972195
peak-chr9-104311478-104312158	0.662374	0.306962	2.15784	0.0309402	0.230115
peak-chr9-104340694-104341085	1.48206	0.664522	2.23027	0.0257295	0.203408
peak-chr9-104344822-104345234	1.37294	0.78161	1.75655	0.0789945	0.413308
peak-chr9-104348917-104349287	2.66477	0.5295	5.03262	4.83829e-07	3.09404e-05
peak-chr9-104352270-104352818	0.222392	0.253032	0.878908	0.379451	0.842568
peak-chr9-104364272-104364940	-0.0793865	0.410937	-0.193184	0.846815	0.983308
peak-chr9-104366676-104367057	-0.381294	0.717051	-0.531752	0.594898	0.936326
peak-chr9-104390126-104390513	-0.163333	0.656888	-0.248647	0.803634	0.977282
peak-chr9-104392009-104392240	0.837637	0.851225	0.984037	0.325098	0.802137
peak-chr9-104401116-104402009	-0.470471	0.408596	-1.15143	0.249554	0.729372
peak-chr9-104402127-104402978	-0.452543	0.344098	-1.31516	0.188456	0.649676
peak-chr9-104412488-104412748	1.4194	0.836423	1.69699	0.089698	0.44419
peak-chr9-104440226-104440480	0.354077	0.876728	0.403862	0.686314	0.95743
peak-chr9-104453978-104454288	0.331713	0.760409	0.43623	0.66267	0.95176
peak-chr9-104462248-104462780	0.400279	0.468779	0.853876	0.393174	0.851241
peak-chr9-104467229-104468147	0.164875	0.236885	0.696013	0.486421	0.899082
peak-chr9-104468637-104469606	0.746882	0.285592	2.61521	0.00891735	0.0955894
peak-chr9-104478846-104479496	0.212938	0.490153	0.434432	0.663975	0.951847
peak-chr9-104480350-104480930	0.740203	0.572047	1.29395	0.195681	0.659658
peak-chr9-104489976-104490314	0.326724	0.878347	0.371976	0.709911	0.962679
peak-chr9-104490474-104490713	0.160141	0.947935	0.168936	0.865847	0.985753
peak-chr9-104499468-104501217	0.0242935	0.205811	0.118038	0.906037	0.98965
peak-chr9-104539996-104540424	-0.853375	0.544679	-1.56675	0.117173	0.514021
peak-chr9-104554106-104554764	0.069771	0.45688	0.152712	0.878625	0.987031
peak-chr9-104585403-104585770	-0.235112	0.666731	-0.352633	0.724363	0.965161
peak-chr9-104625618-104626171	0.607018	0.510352	1.18941	0.234278	0.712349
peak-chr9-104637609-104638094	-0.119248	0.802294	-0.148634	0.881842	0.987246
peak-chr9-104646486-104646816	1.24126	0.886617	1.4	0.161514	0.605264
peak-chr9-104739936-104740424	0.814429	0.807088	1.0091	0.312929	0.792142
peak-chr9-104742675-104743365	0.250275	0.7348	0.340603	0.733403	0.967109
peak-chr9-104746856-104747207	0.350858	0.593462	0.591205	0.554383	0.924805
peak-chr9-104754897-104755156	0.495864	0.917737	0.540312	0.588982	0.935127
peak-chr9-104757452-104757947	-0.0392921	0.40002	-0.0982253	0.921753	0.991438
peak-chr9-104761665-104762312	-0.514999	0.467562	-1.10146	0.270698	0.753671
peak-chr9-104798248-104798559	2.7375	0.826606	3.31174	0.000927179	0.0170912
peak-chr9-104811977-104812454	0.181498	0.658338	0.275691	0.782786	0.974394
peak-chr9-104814296-104814535	2.82491	0.958402	2.94752	0.00320338	0.0446509
peak-chr9-104819213-104819547	1.72764	0.994623	1.73698	0.0823907	0.424055
peak-chr9-104832177-104832924	-0.297203	0.347707	-0.854752	0.392689	0.850915
peak-chr9-104834129-104835084	-0.984298	0.391451	-2.51449	0.0119206	0.117922
peak-chr9-104988236-104989090	-0.504365	0.5843	-0.863196	0.38803	0.847945
peak-chr9-105116400-105116614	0.256638	1.07868	0.237919	0.811944	0.97871
peak-chr9-105276538-105277524	0.515429	0.35739	1.4422	0.149245	0.583175
peak-chr9-105280570-105281021	-0.412351	0.468164	-0.880784	0.378435	0.841856
peak-chr9-105283413-105283818	-0.738441	0.592192	-1.24696	0.212412	0.684059
peak-chr9-105312560-105312936	0.796129	0.545227	1.46018	0.144241	0.57308
peak-chr9-105350852-105351247	-0.625774	0.653541	-0.957513	0.338308	0.812676
peak-chr9-105595231-105595882	-0.266608	0.451159	-0.59094	0.554561	0.924888
peak-chr9-105602511-105603070	-0.305161	0.665462	-0.458571	0.646543	0.948528
peak-chr9-105629635-105630260	1.0063	0.373796	2.69211	0.00710005	0.0809752
peak-chr9-105716367-105716732	1.44625	0.487169	2.96869	0.00299076	0.0425415
peak-chr9-105736900-105737115	0.317943	1.30603	0.243443	0.807662	0.977896
peak-chr9-105945890-105946454	0.206069	0.476599	0.432374	0.66547	0.952351
peak-chr9-105968110-105968759	-0.645507	0.448027	-1.44077	0.149648	0.583726
peak-chr9-106004367-106004710	-0.18628	0.630705	-0.295352	0.767725	0.971754
peak-chr9-106007680-106008087	-0.209314	0.423479	-0.494273	0.621114	0.942944
peak-chr9-106020693-106021246	-1.29208	0.621279	-2.0797	0.0375528	0.261256
peak-chr9-106067098-106067498	2.36668	0.68711	3.4444	0.000572333	0.0115486
peak-chr9-106160022-106160945	-0.114305	0.22903	-0.499081	0.617722	0.942229
peak-chr9-106169616-106170187	-0.343168	0.743571	-0.461513	0.64443	0.948173
peak-chr9-106262775-106263389	-0.615396	0.585916	-1.05031	0.293573	0.77564
peak-chr9-106325232-106325607	2.78453	0.759809	3.66477	0.000247558	0.00591473
peak-chr9-106424014-106424316	0.833343	0.639455	1.30321	0.192504	0.65527
peak-chr9-106424629-106424957	-0.282856	0.745726	-0.379302	0.704463	0.961415
peak-chr9-106433914-106434352	0.628669	0.606786	1.03606	0.300172	0.781408
peak-chr9-106441787-106442613	-1.3696	0.271655	-5.04168	4.61453e-07	2.98548e-05
peak-chr9-106442804-106443498	-0.769205	0.576678	-1.33386	0.182251	0.639815
peak-chr9-106464811-106465592	-0.709435	0.242097	-2.93037	0.00338557	0.0465646
peak-chr9-106518328-106518665	0.560793	0.779928	0.719031	0.472122	0.893208
peak-chr9-106531750-106532097	0.11976	0.699055	0.171317	0.863975	0.985612
peak-chr9-106551983-106552323	0.413838	0.582614	0.710312	0.47751	0.895488
peak-chr9-106560721-106561638	1.59341	0.273133	5.83381	5.41747e-09	5.99175e-07
peak-chr9-106566213-106567071	0.294441	0.283291	1.03936	0.298637	0.780057
peak-chr9-106577789-106579030	0.654478	0.345601	1.89374	0.0582594	0.344538
peak-chr9-106659302-106659636	-1.36816	0.875144	-1.56335	0.117969	0.515698
peak-chr9-106687797-106688164	1.21938	0.644805	1.89109	0.0586121	0.345786
peak-chr9-106704483-106704773	-0.367955	0.831883	-0.442316	0.658261	0.950907
peak-chr9-106704939-106705469	-0.950305	0.505665	-1.87932	0.0602012	0.351447
peak-chr9-106752613-106753131	0.951129	0.378858	2.51052	0.0120555	0.11893
peak-chr9-106760099-106760498	0.511962	0.695132	0.736496	0.461429	0.888586
peak-chr9-106772179-106772452	1.73968	0.806558	2.15692	0.0310118	0.230503
peak-chr9-106789578-106789979	1.21433	0.654844	1.85439	0.063684	0.363692
peak-chr9-106830786-106831199	0.360171	0.504435	0.714009	0.475222	0.894604
peak-chr9-106838006-106838740	0.21413	0.486403	0.440231	0.65977	0.95119
peak-chr9-106853326-106853847	-0.561325	0.271067	-2.0708	0.0383774	0.264993
peak-chr9-106853998-106854364	-0.112264	0.291791	-0.384742	0.700429	0.960395
peak-chr9-106855857-106856986	-0.0800771	0.130717	-0.612597	0.540143	0.920345
peak-chr9-106881184-106881559	-0.315101	0.592122	-0.532156	0.594618	0.936304
peak-chr9-106939306-106939618	-0.433792	0.741498	-0.585021	0.558533	0.926122
peak-chr9-106995007-106995330	1.56746	0.971688	1.61313	0.106717	0.489241
peak-chr9-107032170-107033444	-0.230396	0.238998	-0.964007	0.335042	0.809865
peak-chr9-107081941-107082444	-0.326431	0.658584	-0.495655	0.620137	0.942699
peak-chr9-107129636-107130418	1.92223	0.406659	4.72689	2.27988e-06	0.000117965
peak-chr9-107148737-107149074	0.47117	0.576353	0.817502	0.413642	0.863122
peak-chr9-107341050-107341430	-0.224714	0.755556	-0.297416	0.766149	0.971692
peak-chr9-107444876-107445355	-0.629414	0.617713	-1.01894	0.30823	0.788136
peak-chr9-107502958-107503250	2.34239	0.835936	2.80211	0.00507689	0.0629946
peak-chr9-107509575-107511109	0.063189	0.125482	0.503568	0.614565	0.941243
peak-chr9-107521306-107521610	-1.20691	0.597122	-2.02121	0.0432582	0.285674
peak-chr9-107525759-107527129	-0.124373	0.15861	-0.784147	0.432954	0.873582
peak-chr9-107572838-107573744	-0.772887	0.269398	-2.86894	0.00411845	0.0540051
peak-chr9-107596876-107597796	0.171229	0.409431	0.418212	0.675792	0.954835
peak-chr9-107598163-107599314	-0.777711	0.283606	-2.74223	0.00610244	0.0723173
peak-chr9-107618537-107619583	-0.213159	0.334111	-0.637989	0.523481	0.914697
peak-chr9-107625421-107626167	0.0742476	0.246446	0.301273	0.763206	0.971465
peak-chr9-107629517-107629761	-0.987621	0.459943	-2.14727	0.0317719	0.234451
peak-chr9-107630527-107632068	-0.210493	0.159914	-1.31629	0.188076	0.649056
peak-chr9-107641911-107642185	1.15425	0.699633	1.6498	0.0989848	0.469371
peak-chr9-107651566-107652458	-0.582076	0.296101	-1.9658	0.0493218	0.310666
peak-chr9-107656389-107656796	-0.650539	0.57167	-1.13796	0.255136	0.735963
peak-chr9-107657587-107658191	-0.06251	0.45848	-0.136342	0.891551	0.988061
peak-chr9-107666028-107666313	-0.89984	0.564616	-1.59372	0.110999	0.499294
peak-chr9-107668997-107669776	-0.0941873	0.292769	-0.321712	0.747671	0.969395
peak-chr9-107673329-107673942	-0.274376	0.289111	-0.949034	0.342603	0.816025
peak-chr9-107681531-107682289	0.00949709	0.508607	0.0186727	0.985102	0.998403
peak-chr9-107688686-107690865	0.106569	0.130809	0.81469	0.41525	0.864092
peak-chr9-107697842-107698489	-0.171868	0.359758	-0.477732	0.632841	0.945761
peak-chr9-107722993-107723274	-0.782839	0.750172	-1.04355	0.296695	0.778527
peak-chr9-107723400-107723933	0.152122	0.47297	0.321631	0.747732	0.969395
peak-chr9-107730152-107731289	-0.160758	0.169123	-0.950535	0.34184	0.815465
peak-chr9-107738247-107739223	-0.26324	0.373399	-0.704983	0.480821	0.896961
peak-chr9-107746962-107747609	0.524153	0.474301	1.10511	0.269114	0.751864
peak-chr9-107753175-107754453	0.125992	0.130828	0.963031	0.335532	0.810239
peak-chr9-107755643-107756320	0.076037	0.22887	0.332228	0.739717	0.96804
peak-chr9-107769228-107770053	1.27127	0.398603	3.18932	0.00142609	0.0240301
peak-chr9-107808964-107809838	-0.296214	0.390928	-0.757719	0.448619	0.882246
peak-chr9-107815122-107816002	0.428471	0.334186	1.28213	0.199795	0.665398
peak-chr9-107816731-107817313	0.204505	0.333308	0.61356	0.539506	0.920154
peak-chr9-107824596-107825065	0.104712	0.366455	0.285743	0.775075	0.973328
peak-chr9-107825970-107827899	-0.362006	0.15101	-2.39724	0.0165192	0.149118
peak-chr9-107833352-107833959	-0.229431	0.380837	-0.60244	0.546882	0.922171
peak-chr9-107865846-107866660	-0.127487	0.239891	-0.531437	0.595116	0.936343
peak-chr9-107880984-107881252	0.0760151	0.88852	0.0855525	0.931822	0.992761
peak-chr9-107884234-107884550	1.02832	0.690894	1.4884	0.136646	0.557172
peak-chr9-107894863-107895287	0.0801646	0.624715	0.128322	0.897894	0.988836
peak-chr9-107903802-107904576	-0.36332	0.507693	-0.715629	0.47422	0.894136
peak-chr9-107913319-107914220	0.425933	0.263201	1.61828	0.105603	0.486399
peak-chr9-107916955-107917436	0.616924	0.412807	1.49446	0.135055	0.553884
peak-chr9-107919331-107919915	-0.410655	0.306548	-1.33961	0.180372	0.637184
peak-chr9-107921763-107922438	-0.319068	0.33262	-0.959259	0.337428	0.811793
peak-chr9-107935503-107936001	0.1348	0.608782	0.221425	0.824761	0.980568
peak-chr9-107969171-107969373	2.0284	1.58286	1.28148	0.200026	0.665752
peak-chr9-108006440-108008109	0.0328877	0.116459	0.282397	0.777639	0.973738
peak-chr9-108013542-108014889	-0.104524	0.338381	-0.308893	0.757403	0.970837
peak-chr9-108020005-108021132	0.598489	0.305624	1.95825	0.0502005	0.314166
peak-chr9-108026383-108027230	1.76992	0.187231	9.45313	3.28847e-21	3.71092e-18
peak-chr9-108032339-108033186	0.707364	0.484299	1.46059	0.144127	0.573013
peak-chr9-108037847-108038314	1.13254	0.600612	1.88564	0.0593437	0.34833
peak-chr9-108041130-108041395	0.474372	0.758638	0.625293	0.531779	0.917973
peak-chr9-108043002-108043983	0.0146619	0.372238	0.0393886	0.968581	0.996829
peak-chr9-108045179-108045514	-0.35305	0.60142	-0.587027	0.557185	0.925746
peak-chr9-108052750-108053346	-0.0594633	0.612304	-0.0971141	0.922636	0.991622
peak-chr9-108059167-108059478	0.136728	0.635417	0.215179	0.829628	0.981359
peak-chr9-108061489-108062301	0.181225	0.268656	0.674561	0.499955	0.90527
peak-chr9-108067651-108068590	-0.773454	0.252905	-3.05828	0.00222613	0.0339848
peak-chr9-108070724-108071451	-0.376599	0.267511	-1.40779	0.159194	0.600994
peak-chr9-108075511-108075823	-0.232362	0.639411	-0.3634	0.716306	0.963643
peak-chr9-108080956-108082006	-0.533455	0.245235	-2.17528	0.0296093	0.223493
peak-chr9-108091772-108093288	1.1259	0.235394	4.78303	1.72676e-06	9.27598e-05
peak-chr9-108096054-108096421	0.142727	0.484848	0.294374	0.768472	0.971984
peak-chr9-108100652-108100950	0.499264	0.504038	0.990527	0.321917	0.799449
peak-chr9-108103825-108105020	1.58254	0.290525	5.44716	5.11805e-08	4.33164e-06
peak-chr9-108118160-108118484	0.10143	0.688842	0.147247	0.882937	0.987283
peak-chr9-108123501-108123802	1.59371	0.771244	2.06642	0.0387888	0.26658
peak-chr9-108139148-108139537	0.0184462	0.729058	0.0253014	0.979815	0.997975
peak-chr9-108147670-108148046	1.84934	0.612023	3.02168	0.00251379	0.0372536
peak-chr9-108163840-108164676	0.611061	0.28934	2.11191	0.0346938	0.247958
peak-chr9-108175629-108176257	0.618817	0.466012	1.3279	0.184211	0.642793
peak-chr9-108177576-108178039	-0.0188349	0.454371	-0.0414527	0.966935	0.996554
peak-chr9-108179228-108179471	2.0358	0.770539	2.64204	0.00824079	0.0901785
peak-chr9-108188379-108188654	-0.980555	0.743211	-1.31935	0.187053	0.647315
peak-chr9-108200153-108201228	-0.187558	0.394766	-0.475112	0.634707	0.946228
peak-chr9-108209780-108211085	-0.0267754	0.139146	-0.192427	0.847408	0.983445
peak-chr9-108219821-108220562	-0.00449807	0.450715	-0.00997985	0.992037	0.999169
peak-chr9-108237617-108237920	0.475682	0.706278	0.673505	0.500626	0.905575
peak-chr9-108262498-108263096	2.65031	0.50043	5.29606	1.18328e-07	9.02055e-06
peak-chr9-108272404-108272675	1.42973	0.891259	1.60417	0.108676	0.493737
peak-chr9-108281985-108282308	0.0765842	0.513628	0.149104	0.881471	0.987177
peak-chr9-108319885-108320911	0.0122246	0.177303	0.0689478	0.945031	0.994009
peak-chr9-108371290-108371616	0.108045	0.778645	0.138761	0.889639	0.987912
peak-chr9-108418218-108419376	0.0755659	0.361732	0.2089	0.834526	0.982046
peak-chr9-108426068-108426821	-0.127275	0.464073	-0.274256	0.783888	0.974596
peak-chr9-108441590-108442240	1.57154	0.384678	4.08533	4.4015e-05	0.00143249
peak-chr9-108444023-108444397	1.05667	0.608935	1.73527	0.0826929	0.424906
peak-chr9-108456306-108457812	0.140748	0.138217	1.01832	0.308528	0.788442
peak-chr9-108480784-108481072	0.435694	0.62707	0.694809	0.487175	0.899505
peak-chr9-108643845-108644400	0.183557	0.572916	0.320392	0.748671	0.969491
peak-chr9-108663606-108664457	0.0554923	0.34278	0.161889	0.871393	0.986088
peak-chr9-108674961-108675670	0.170666	0.33344	0.511836	0.608766	0.940023
peak-chr9-108725758-108726305	-0.135966	0.570851	-0.238181	0.81174	0.978691
peak-chr9-108738474-108738992	-0.426277	0.57304	-0.743886	0.456945	0.88621
peak-chr9-108757247-108757677	0.0275117	0.488037	0.0563721	0.955045	0.995221
peak-chr9-108762756-108763131	0.659985	0.777491	0.848866	0.395956	0.852892
peak-chr9-108781360-108781611	-0.247665	0.81433	-0.304133	0.761027	0.971219
peak-chr9-108794964-108795637	-0.459891	0.397402	-1.15724	0.247173	0.726651
peak-chr9-108799658-108800554	0.0176145	0.416416	0.0423003	0.966259	0.996461
peak-chr9-108815665-108815978	-0.400138	0.768459	-0.520702	0.602574	0.938483
peak-chr9-108818525-108818980	-0.641572	0.377531	-1.69939	0.0892464	0.443184
peak-chr9-108822750-108823715	0.354804	0.277832	1.27705	0.201585	0.667847
peak-chr9-108824554-108825121	-0.11423	0.316873	-0.360491	0.71848	0.963964
peak-chr9-108829085-108829745	0.0170749	0.321127	0.0531718	0.957595	0.995501
peak-chr9-108832425-108832764	-0.3526	0.611147	-0.576949	0.563974	0.928339
peak-chr9-109145398-109145845	0.433642	0.711943	0.609097	0.54246	0.920848
peak-chr9-109194729-109195392	0.315333	0.372852	0.845733	0.397702	0.853706
peak-chr9-109226410-109226629	0.758074	0.839528	0.902976	0.366538	0.834194
peak-chr9-109245029-109245447	1.34612	0.504021	2.67076	0.00756789	0.0848639
peak-chr9-109349372-109349795	1.92691	0.642623	2.9985	0.0027131	0.0395086
peak-chr9-109384207-109384801	-0.494659	0.627146	-0.788746	0.43026	0.872029
peak-chr9-109429008-109429595	0.0891861	0.625637	0.142553	0.886644	0.987779
peak-chr9-109438094-109438367	0.273439	0.733045	0.373018	0.709135	0.962544
peak-chr9-109459785-109460826	-0.16147	0.212783	-0.758848	0.447944	0.882
peak-chr9-109463034-109463358	0.039416	0.433052	0.0910191	0.927477	0.99216
peak-chr9-109465252-109465565	-0.268356	0.674556	-0.397826	0.690759	0.958161
peak-chr9-109470056-109470348	-1.99998	0.910378	-2.19687	0.0280297	0.215582
peak-chr9-109502663-109502991	0.506138	0.773485	0.65436	0.51288	0.910482
peak-chr9-109514659-109515807	1.01323	0.232386	4.36011	1.29996e-05	0.000517251
peak-chr9-109517911-109518421	0.240542	0.429324	0.560281	0.575288	0.931543
peak-chr9-109521229-109521544	1.73645	0.660655	2.62837	0.00857942	0.0928914
peak-chr9-109523827-109524325	0.161487	0.463612	0.348323	0.727598	0.965903
peak-chr9-109535004-109535886	-0.40941	0.287977	-1.42167	0.155121	0.593451
peak-chr9-109559472-109560976	-0.546555	0.26472	-2.06466	0.0389556	0.267254
peak-chr9-109590173-109590975	0.047242	0.463034	0.102027	0.918735	0.991227
peak-chr9-109592210-109593159	-0.349927	0.408565	-0.856478	0.391733	0.850364
peak-chr9-109616805-109617070	-0.493255	0.790153	-0.624253	0.532462	0.918185
peak-chr9-109622273-109623499	0.218011	0.206837	1.05402	0.291872	0.774015
peak-chr9-109624486-109627346	0.215914	0.133261	1.62023	0.105182	0.485153
peak-chr9-109633334-109633822	-0.151663	0.365599	-0.414833	0.678264	0.955298
peak-chr9-109634054-109634513	0.0689901	0.479397	0.14391	0.885571	0.9876
peak-chr9-109637905-109638120	0.930697	0.466416	1.99542	0.045997	0.297085
peak-chr9-109640911-109641891	-0.68582	0.1407	-4.87433	1.09179e-06	6.25382e-05
peak-chr9-109645337-109645712	-0.164918	0.26567	-0.620764	0.534755	0.91858
peak-chr9-109647759-109648227	0.214884	0.297358	0.722646	0.469898	0.892299
peak-chr9-109651406-109651826	0.315433	0.409405	0.770467	0.441023	0.87807
peak-chr9-109654964-109656032	0.354653	0.187073	1.8958	0.0579871	0.343613
peak-chr9-109667540-109668232	0.106426	0.487662	0.218237	0.827245	0.981181
peak-chr9-109674176-109674572	0.496989	0.514675	0.965636	0.334226	0.809325
peak-chr9-109679208-109679570	1.38481	0.362084	3.82455	0.00013101	0.00351318
peak-chr9-109683213-109684589	-1.0309	0.188284	-5.47524	4.36912e-08	3.76894e-06
peak-chr9-109692780-109693368	0.0314919	0.263021	0.119731	0.904696	0.989429
peak-chr9-109694684-109695044	0.195606	0.405354	0.482556	0.629411	0.945225
peak-chr9-109709374-109710146	0.141731	0.37041	0.382632	0.701993	0.960772
peak-chr9-109716928-109717900	-0.174454	0.369208	-0.472509	0.636563	0.946612
peak-chr9-109719340-109719640	0.843965	0.666846	1.26561	0.205654	0.673976
peak-chr9-109724422-109724741	-0.0155627	0.733628	-0.0212134	0.983075	0.998238
peak-chr9-109726489-109726981	2.46842	0.641461	3.84813	0.000119025	0.00324902
peak-chr9-109727086-109727809	0.681077	0.45964	1.48176	0.138403	0.561273
peak-chr9-109730861-109731300	1.0286	0.612735	1.6787	0.0932101	0.453543
peak-chr9-109742759-109743298	0.0561234	0.446524	0.12569	0.899978	0.989
peak-chr9-109744995-109745702	0.0253585	0.481812	0.0526315	0.958026	0.995528
peak-chr9-109761067-109761292	0.174948	0.844005	0.207284	0.835788	0.982095
peak-chr9-109801797-109802285	1.51234	0.605972	2.49573	0.0125698	0.122648
peak-chr9-109829709-109830803	-0.39405	0.300815	-1.30994	0.190217	0.652154
peak-chr9-109869570-109869878	0.506897	0.993083	0.510428	0.609752	0.940255
peak-chr9-109884209-109884713	-0.885763	0.660089	-1.34188	0.179634	0.63617
peak-chr9-109899936-109900265	-0.231416	0.726636	-0.318476	0.750124	0.969813
peak-chr9-109905200-109905487	-0.309738	0.776476	-0.398901	0.689966	0.958105
peak-chr9-109920640-109921112	0.416486	0.515708	0.8076	0.419321	0.866178
peak-chr9-109923504-109924145	-0.585433	0.525665	-1.1137	0.265408	0.747442
peak-chr9-109934254-109934988	-0.292714	0.371661	-0.787583	0.43094	0.872324
peak-chr9-109940193-109941207	-0.149571	0.428514	-0.349046	0.727055	0.965707
peak-chr9-109952153-109953272	-0.76291	0.26393	-2.89058	0.00384537	0.0513512
peak-chr9-109975413-109976357	-0.379545	0.249944	-1.51852	0.128884	0.540698
peak-chr9-109978709-109978922	0.234534	0.796697	0.294383	0.768465	0.971984
peak-chr9-109984186-109984907	-0.266562	0.291877	-0.913269	0.361101	0.830667
peak-chr9-109986515-109986972	-0.802373	0.395951	-2.02645	0.042719	0.283354
peak-chr9-110005006-110005344	-0.478963	0.414685	-1.15501	0.248088	0.727627
peak-chr9-110005782-110006538	-0.125659	0.178333	-0.70463	0.48104	0.897014
peak-chr9-110013792-110014723	0.0534492	0.352028	0.151832	0.879319	0.987058
peak-chr9-110037119-110037828	0.212397	0.509887	0.416556	0.677003	0.955041
peak-chr9-110044786-110046469	-0.0598256	0.114709	-0.521541	0.60199	0.938375
peak-chr9-110054972-110056217	0.113306	0.358858	0.315741	0.752199	0.970111
peak-chr9-110056977-110057407	0.644865	0.479714	1.34427	0.178861	0.63482
peak-chr9-110058795-110059342	-0.341039	0.509629	-0.669191	0.503374	0.906556
peak-chr9-110067374-110067748	-0.0367682	0.618254	-0.059471	0.952577	0.994961
peak-chr9-110086171-110086435	0.827734	0.88498	0.935314	0.349627	0.821381
peak-chr9-110090700-110091104	-0.189655	0.587237	-0.322961	0.746725	0.969395
peak-chr9-110092693-110093081	-1.53647	0.674897	-2.27659	0.0228105	0.187072
peak-chr9-110102654-110103984	0.736884	0.243113	3.03103	0.00243721	0.0363804
peak-chr9-110120712-110121874	-0.752958	0.399956	-1.8826	0.0597543	0.349862
peak-chr9-110148629-110149036	0.539769	0.709778	0.760476	0.44697	0.881276
peak-chr9-110151797-110152470	0.627057	0.308068	2.03545	0.0418052	0.279502
peak-chr9-110184421-110184980	-0.210801	0.566406	-0.372172	0.709765	0.962647
peak-chr9-110187266-110187935	0.537528	0.413209	1.30086	0.193306	0.656399
peak-chr9-110194777-110195432	2.05072	0.538592	3.80755	0.00014035	0.0037227
peak-chr9-110227605-110228769	0.383219	0.285111	1.34411	0.178914	0.634938
peak-chr9-110246458-110246750	-0.415725	0.49871	-0.833601	0.404506	0.857746
peak-chr9-110250459-110251417	0.125203	0.212465	0.589286	0.555669	0.925198
peak-chr9-110251735-110252842	0.0132064	0.150247	0.0878979	0.929958	0.992532
peak-chr9-110266697-110267712	-0.294412	0.167848	-1.75404	0.0794235	0.414689
peak-chr9-110304740-110305027	-0.185569	0.616401	-0.301052	0.763375	0.971475
peak-chr9-110308990-110309495	-0.234188	0.575109	-0.407206	0.683857	0.956683
peak-chr9-110310067-110311159	1.78662	0.398645	4.48173	7.40387e-06	0.000320926
peak-chr9-110349554-110350440	0.400327	0.55961	0.715367	0.474382	0.8942
peak-chr9-110359933-110360626	-0.229465	0.542424	-0.423037	0.672268	0.954167
peak-chr9-110399595-110400660	0.23679	0.295364	0.801688	0.422733	0.868191
peak-chr9-110460856-110461370	0.381127	0.671116	0.567901	0.570102	0.930138
peak-chr9-110473766-110474157	0.147388	0.813188	0.181247	0.856174	0.984745
peak-chr9-110500247-110501489	1.4161	0.296855	4.77034	1.83919e-06	9.79113e-05
peak-chr9-110512085-110512662	0.612298	0.744291	0.822659	0.410702	0.861017
peak-chr9-110512932-110513486	0.32115	0.531894	0.603786	0.545986	0.921819
peak-chr9-110513841-110514523	1.29616	0.357636	3.62424	0.000289815	0.00671072
peak-chr9-110517518-110517945	0.926253	0.580096	1.59673	0.110327	0.497796
peak-chr9-110546615-110547149	0.209744	0.677214	0.309716	0.756777	0.970724
peak-chr9-110572043-110573225	-0.0754194	0.401217	-0.187977	0.850895	0.983837
peak-chr9-110582029-110582786	-0.860804	0.274034	-3.14123	0.0016824	0.0272489
peak-chr9-110645942-110646432	1.18735	0.676806	1.75434	0.0793726	0.414552
peak-chr9-110708670-110709231	0.334563	0.567182	0.589869	0.555279	0.924954
peak-chr9-110803116-110803434	0.155798	0.818661	0.190309	0.849067	0.983783
peak-chr9-110803893-110804244	-0.544482	0.897578	-0.606612	0.544108	0.921212
peak-chr9-110819120-110819361	-0.0894707	0.849952	-0.105266	0.916165	0.990985
peak-chr9-110856195-110856881	0.170304	0.522041	0.326228	0.744252	0.968932
peak-chr9-110862211-110862680	0.458653	0.871728	0.526142	0.598789	0.937785
peak-chr9-110880098-110880468	0.192526	0.687255	0.280138	0.779372	0.973919
peak-chr9-110923155-110923465	2.44741	0.9898	2.47263	0.0134122	0.12862
peak-chr9-111009915-111010292	-0.302376	0.528097	-0.572577	0.566931	0.92927
peak-chr9-111019532-111020001	-0.30541	0.700502	-0.435988	0.662846	0.951822
peak-chr9-111022271-111022523	-0.102241	0.778394	-0.131349	0.8955	0.988632
peak-chr9-111032499-111033175	-0.371281	0.235399	-1.57724	0.11474	0.508172
peak-chr9-111033954-111035131	0.802808	0.153962	5.21434	1.84474e-07	1.32703e-05
peak-chr9-111081745-111082085	1.71191	0.77378	2.2124	0.0269392	0.209896
peak-chr9-111082497-111082831	0.109895	0.750052	0.146517	0.883513	0.987431
peak-chr9-111095540-111096394	-0.641524	0.296249	-2.16549	0.0303503	0.227062
peak-chr9-111125538-111126153	0.164424	0.437642	0.375706	0.707136	0.962196
peak-chr9-111162718-111163283	0.303954	0.66896	0.454368	0.649564	0.94887
peak-chr9-111229908-111230512	0.768922	0.620784	1.23863	0.215483	0.688296
peak-chr9-111236129-111236361	0.204612	0.629123	0.325233	0.745004	0.969087
peak-chr9-111239709-111240587	-0.0756458	0.205898	-0.367394	0.713325	0.963311
peak-chr9-111240765-111241567	0.459238	0.345793	1.32807	0.184154	0.642699
peak-chr9-111305511-111306071	0.821577	0.634278	1.29529	0.195219	0.659065
peak-chr9-111311293-111311982	2.50118	0.397207	6.29691	3.03631e-10	4.54171e-08
peak-chr9-111314835-111315293	0.810923	0.651944	1.24385	0.213554	0.685412
peak-chr9-111324455-111324887	0.351311	0.623016	0.563887	0.572831	0.930834
peak-chr9-111327751-111328590	0.0680228	0.383364	0.177437	0.859165	0.985172
peak-chr9-111331888-111332337	-0.584158	0.388046	-1.50538	0.132226	0.547846
peak-chr9-111396487-111396795	0.936402	1.04448	0.896522	0.369974	0.836457
peak-chr9-111418226-111418518	-1.24982	1.00399	-1.24485	0.213186	0.684973
peak-chr9-111426596-111427485	-0.560531	0.478569	-1.17126	0.241493	0.720759
peak-chr9-111449631-111449913	0.00343347	0.900045	0.00381477	0.996956	0.999727
peak-chr9-111513172-111513446	-0.625422	0.880621	-0.710206	0.477577	0.895513
peak-chr9-111521568-111522499	0.0402428	0.378928	0.106202	0.915422	0.990923
peak-chr9-111523869-111524453	0.267525	0.494516	0.540984	0.588519	0.934988
peak-chr9-111592652-111592876	1.43324	0.824568	1.73817	0.0821802	0.423563
peak-chr9-111607315-111607639	0.0103866	0.801299	0.0129622	0.989658	0.998792
peak-chr9-111647945-111648578	0.971044	0.395522	2.45509	0.0140849	0.133382
peak-chr9-111666130-111666355	0.572667	0.993841	0.576216	0.564469	0.928537
peak-chr9-111667827-111668165	0.175329	0.564709	0.310476	0.756199	0.970612
peak-chr9-111695579-111697229	-0.110696	0.121508	-0.911016	0.362287	0.831308
peak-chr9-111716334-111716602	-0.164942	0.942712	-0.174965	0.861107	0.985299
peak-chr9-111734964-111735397	0.23468	0.650827	0.360587	0.718408	0.963964
peak-chr9-111753515-111754189	-0.665293	0.477631	-1.3929	0.16365	0.609339
peak-chr9-111756916-111757429	-0.420267	0.448106	-0.937875	0.348309	0.820383
peak-chr9-111763553-111764074	0.110588	0.320253	0.345313	0.729859	0.966429
peak-chr9-111774350-111776369	-0.00244975	0.139915	-0.0175088	0.986031	0.998452
peak-chr9-111795989-111796460	-0.974524	0.539446	-1.80653	0.0708358	0.387601
peak-chr9-111798385-111798697	-0.576342	0.760686	-0.757661	0.448654	0.882267
peak-chr9-111809593-111809872	-0.521773	0.788174	-0.662002	0.50797	0.908181
peak-chr9-111813920-111814310	-0.803064	0.669337	-1.19979	0.230221	0.707039
peak-chr9-111834460-111834935	-0.668323	0.586213	-1.14007	0.254258	0.734904
peak-chr9-111860498-111861596	-0.0410406	0.408001	-0.100589	0.919876	0.991324
peak-chr9-111863944-111864551	0.484185	0.467596	1.03548	0.300446	0.781705
peak-chr9-111869521-111870501	-0.0174562	0.295215	-0.0591305	0.952848	0.994986
peak-chr9-111873042-111873330	0.32523	0.589046	0.55213	0.580859	0.933101
peak-chr9-111877016-111877251	0.0607896	0.586652	0.103621	0.91747	0.990985
peak-chr9-111881532-111882640	-0.276019	0.135558	-2.03617	0.0417335	0.27915
peak-chr9-111928491-111930715	-0.318213	0.193246	-1.64668	0.0996245	0.470753
peak-chr9-111945228-111946268	-0.349985	0.25593	-1.3675	0.171468	0.622456
peak-chr9-111954911-111955756	-0.213706	0.346946	-0.615963	0.537919	0.919881
peak-chr9-111975366-111976402	-0.625126	0.355051	-1.76066	0.0782954	0.410998
peak-chr9-111987017-111987474	-0.725449	0.638028	-1.13702	0.255531	0.736418
peak-chr9-111992529-111992806	-1.02064	0.599304	-1.70305	0.0885587	0.441248
peak-chr9-111994472-111995442	-0.66998	0.189584	-3.53394	0.000409412	0.00887893
peak-chr9-112006651-112007343	-0.367135	0.355022	-1.03412	0.301081	0.782192
peak-chr9-112013244-112014254	-0.644451	0.177444	-3.63185	0.000281398	0.00655245
peak-chr9-112016217-112016527	-0.485993	0.418795	-1.16046	0.245863	0.725256
peak-chr9-112020903-112021514	-0.0838279	0.490721	-0.170826	0.864361	0.985654
peak-chr9-112032787-112033044	0.280593	0.537035	0.522485	0.601333	0.938375
peak-chr9-112033349-112034451	-0.564676	0.251924	-2.24145	0.0249968	0.199259
peak-chr9-112037128-112037544	-0.341366	0.363817	-0.938291	0.348095	0.820183
peak-chr9-112038856-112039163	0.0204867	0.416612	0.0491746	0.96078	0.995746
peak-chr9-112039623-112040370	-0.477033	0.196671	-2.42554	0.0152858	0.141419
peak-chr9-112040913-112041460	-0.0184037	0.3014	-0.0610608	0.951311	0.994784
peak-chr9-112048199-112049694	-0.518011	0.136897	-3.78396	0.000154355	0.00402658
peak-chr9-112057131-112057528	0.356256	0.465606	0.765144	0.444186	0.879831
peak-chr9-112057688-112058761	1.2422	0.323742	3.83702	0.000124536	0.00336843
peak-chr9-112069606-112070178	-0.324744	0.314659	-1.03205	0.302048	0.783107
peak-chr9-112078341-112079054	-0.284813	0.128375	-2.2186	0.0265138	0.207816
peak-chr9-112081427-112081845	-0.524391	0.247245	-2.12094	0.0339268	0.24453
peak-chr9-112083163-112083705	0.0251494	0.163753	0.153581	0.87794	0.986967
peak-chr9-112091423-112092519	0.214119	0.252981	0.846383	0.397339	0.853477
peak-chr9-112093625-112094081	-0.336156	0.502738	-0.668651	0.503718	0.906556
peak-chr9-112107639-112108465	0.243687	0.430696	0.565798	0.571531	0.930356
peak-chr9-112111637-112112192	0.596171	0.48083	1.23988	0.21502	0.687583
peak-chr9-112143374-112143944	0.686568	0.554414	1.23837	0.21558	0.688389
peak-chr9-112160568-112161157	-0.605023	0.541521	-1.11727	0.263881	0.746017
peak-chr9-112163591-112164410	0.170556	0.406564	0.419506	0.674846	0.954697
peak-chr9-112172358-112173883	-0.0712832	0.273162	-0.260956	0.794126	0.976285
peak-chr9-112182917-112184187	-0.318888	0.272145	-1.17176	0.241295	0.720362
peak-chr9-112184963-112185302	-0.122306	0.621127	-0.19691	0.843898	0.982956
peak-chr9-112188829-112189601	-0.508644	0.430446	-1.18167	0.237338	0.715963
peak-chr9-112202216-112203924	0.108786	0.210614	0.516522	0.60549	0.939156
peak-chr9-112209563-112210948	0.137389	0.261244	0.525903	0.598955	0.937875
peak-chr9-112215148-112215433	-0.21422	0.483535	-0.44303	0.657744	0.950774
peak-chr9-112215741-112216135	-0.253751	0.429276	-0.591115	0.554444	0.92484
peak-chr9-112218941-112219523	0.141818	0.253455	0.559542	0.575792	0.931623
peak-chr9-112220373-112221596	-0.531201	0.243213	-2.18409	0.0289554	0.220494
peak-chr9-112228743-112229247	-0.287958	0.283086	-1.01721	0.309054	0.788774
peak-chr9-112231763-112232741	-0.264148	0.170061	-1.55326	0.120362	0.520932
peak-chr9-112239052-112240433	-0.189585	0.112619	-1.68341	0.0922948	0.45111
peak-chr9-112245015-112245318	1.13497	0.377824	3.00396	0.00266489	0.0389723
peak-chr9-112246018-112246716	-0.00916738	0.245875	-0.0372847	0.970258	0.997051
peak-chr9-112249483-112249922	-0.0720082	0.278671	-0.258399	0.796099	0.976391
peak-chr9-112251033-112251581	-0.391332	0.271831	-1.43961	0.149977	0.584377
peak-chr9-112255892-112256584	-0.562106	0.193294	-2.90803	0.0036371	0.049244
peak-chr9-112259896-112260324	0.0417805	0.338745	0.123339	0.901839	0.989036
peak-chr9-112260425-112260905	0.104859	0.271149	0.386722	0.698962	0.960069
peak-chr9-112261536-112262564	0.191104	0.173601	1.10082	0.270974	0.753963
peak-chr9-112268200-112268775	0.0143246	0.16791	0.0853117	0.932014	0.992761
peak-chr9-112269596-112270139	0.245853	0.200063	1.22888	0.219116	0.692789
peak-chr9-112280079-112280875	-0.423822	0.28998	-1.46156	0.143863	0.572494
peak-chr9-112282671-112283415	-0.0105292	0.243677	-0.0432095	0.965535	0.996382
peak-chr9-112330251-112331355	-1.31799	0.285047	-4.62376	3.76853e-06	0.000181357
peak-chr9-112336402-112336984	0.294529	0.459261	0.64131	0.521321	0.913863
peak-chr9-112362413-112362783	0.485405	0.745229	0.65135	0.514821	0.911264
peak-chr9-112389378-112389799	-0.472445	0.580272	-0.814178	0.415543	0.864292
peak-chr9-112402055-112403617	-0.156974	0.149942	-1.0469	0.295147	0.77701
peak-chr9-112414429-112414792	0.930592	0.617715	1.50651	0.131937	0.547465
peak-chr9-112415058-112416098	0.350244	0.367279	0.953618	0.340277	0.814136
peak-chr9-112419738-112420129	1.24497	0.91772	1.35659	0.174913	0.628383
peak-chr9-112427968-112428529	-0.173015	0.420299	-0.411647	0.680598	0.95561
peak-chr9-112492545-112492826	0.147431	0.710971	0.207366	0.835724	0.982095
peak-chr9-112499435-112499837	0.5036	0.485375	1.03755	0.299481	0.780824
peak-chr9-112502005-112502593	0.0606752	0.493517	0.122945	0.902151	0.989036
peak-chr9-112528621-112528989	0.190248	0.612502	0.310608	0.756099	0.970612
peak-chr9-112541869-112543372	0.0390275	0.167203	0.233414	0.81544	0.979044
peak-chr9-112551424-112552252	-0.331122	0.314566	-1.05263	0.292511	0.774681
peak-chr9-112553344-112553999	0.822623	0.397882	2.06751	0.0386866	0.266208
peak-chr9-112555456-112556073	0.447349	0.301718	1.48267	0.138162	0.560728
peak-chr9-112568870-112569440	0.612196	0.513837	1.19142	0.233488	0.711121
peak-chr9-112574954-112575652	0.916444	0.291613	3.14267	0.00167413	0.027152
peak-chr9-112578620-112579252	0.467353	0.201745	2.31656	0.0205279	0.17394
peak-chr9-112579558-112580479	-0.153548	0.271417	-0.565727	0.57158	0.930389
peak-chr9-112590209-112591778	-0.609395	0.278401	-2.18891	0.0286031	0.218604
peak-chr9-112593478-112593940	-0.042954	0.509746	-0.0842655	0.932845	0.992881
peak-chr9-112605881-112606347	-0.234732	0.427535	-0.549035	0.582982	0.933538
peak-chr9-112606967-112607960	-1.00779	0.266257	-3.78501	0.000153705	0.0040134
peak-chr9-112619182-112619474	-0.5687	0.645394	-0.881167	0.378227	0.841766
peak-chr9-112622237-112622686	-0.796337	0.674086	-1.18136	0.23746	0.716125
peak-chr9-112627690-112628188	-0.492689	0.484825	-1.01622	0.309525	0.789146
peak-chr9-112629485-112630178	-0.44114	0.426717	-1.0338	0.30123	0.78231
peak-chr9-112630346-112630851	-0.19157	0.494081	-0.38773	0.698216	0.959961
peak-chr9-112645900-112646323	-0.400486	0.393687	-1.01727	0.309025	0.788749
peak-chr9-112649004-112649858	-0.315759	0.377205	-0.837102	0.402535	0.856808
peak-chr9-112650109-112650740	-0.467201	0.377568	-1.2374	0.21594	0.688877
peak-chr9-112651744-112652145	-0.245557	0.388481	-0.632095	0.527325	0.916024
peak-chr9-112657179-112657696	0.576373	0.399012	1.4445	0.148599	0.581814
peak-chr9-112658478-112658921	0.637128	0.489365	1.30195	0.192934	0.655887
peak-chr9-112663435-112663844	-0.188348	0.561431	-0.335478	0.737265	0.967699
peak-chr9-112665351-112666204	-0.0171987	0.319969	-0.0537511	0.957133	0.995499
peak-chr9-112672950-112673900	-0.0866031	0.209051	-0.414268	0.678678	0.955429
peak-chr9-112674394-112674943	0.463446	0.288372	1.60711	0.10803	0.492235
peak-chr9-112679970-112681382	-0.905135	0.175438	-5.15928	2.47902e-07	1.71735e-05
peak-chr9-112684988-112685299	1.56389	0.404274	3.86839	0.000109557	0.00303234
peak-chr9-112688703-112689179	2.07925	0.399066	5.21028	1.88554e-07	1.35178e-05
peak-chr9-112693830-112694557	-0.853084	0.17637	-4.83689	1.31884e-06	7.34884e-05
peak-chr9-112701996-112702407	0.215948	0.726413	0.29728	0.766253	0.971692
peak-chr9-112712790-112714079	0.305271	0.333915	0.914219	0.360602	0.830245
peak-chr9-112718932-112719848	-0.0832005	0.380784	-0.218498	0.827041	0.981127
peak-chr9-112731320-112732114	-0.162807	0.365826	-0.445039	0.656291	0.950504
peak-chr9-112736304-112736698	-0.470254	0.596973	-0.787731	0.430854	0.872318
peak-chr9-112738345-112738578	1.2813	0.747852	1.71331	0.0866557	0.435917
peak-chr9-112770924-112771686	-0.0475562	0.329936	-0.144138	0.885392	0.987582
peak-chr9-112775380-112775685	-0.921883	0.43142	-2.13686	0.0326097	0.238269
peak-chr9-112778010-112779357	-0.477978	0.156408	-3.05597	0.00224337	0.0341945
peak-chr9-112784264-112784600	1.36941	0.648069	2.11306	0.0345956	0.24746
peak-chr9-112786852-112787549	-0.637032	0.396892	-1.60505	0.108482	0.49327
peak-chr9-112791678-112792063	-0.544318	0.691067	-0.787649	0.430902	0.872318
peak-chr9-112793760-112794811	-0.151759	0.325423	-0.466342	0.640971	0.947661
peak-chr9-112810076-112812320	-0.0979354	0.134942	-0.725757	0.467988	0.891351
peak-chr9-112813357-112813588	2.53537	0.44599	5.68481	1.30958e-08	1.3182e-06
peak-chr9-112820567-112821335	-0.223117	0.348193	-0.640785	0.521662	0.914004
peak-chr9-112827160-112828439	1.6353	0.251866	6.49274	8.42898e-11	1.45649e-08
peak-chr9-112831964-112832531	0.143371	0.411935	0.348042	0.727808	0.966003
peak-chr9-112834862-112835794	-0.0949428	0.545731	-0.173974	0.861886	0.985417
peak-chr9-112839149-112839966	-0.307289	0.484963	-0.633633	0.52632	0.915615
peak-chr9-112840942-112841262	-0.376648	0.799084	-0.47135	0.637391	0.946868
peak-chr9-112849541-112850712	-0.166344	0.216666	-0.767743	0.44264	0.878949
peak-chr9-112851965-112852750	-0.127376	0.371374	-0.342985	0.73161	0.966631
peak-chr9-112858080-112858464	0.545892	0.414911	1.31568	0.188281	0.649437
peak-chr9-112861442-112862258	0.618199	0.216737	2.8523	0.00434048	0.0561328
peak-chr9-112877314-112877986	-0.0125285	0.535316	-0.0234039	0.981328	0.998138
peak-chr9-112878726-112879185	2.28598	0.557711	4.09886	4.15191e-05	0.00136356
peak-chr9-112887382-112888092	-0.131842	0.303304	-0.434686	0.66379	0.951847
peak-chr9-112895825-112896554	-0.0660699	0.223724	-0.295319	0.76775	0.971763
peak-chr9-112903512-112904127	0.549334	0.386271	1.42215	0.154984	0.59313
peak-chr9-112905178-112906691	0.492093	0.242633	2.02814	0.0425459	0.282692
peak-chr9-112913990-112914352	-0.0929752	0.546932	-0.169994	0.865015	0.985723
peak-chr9-112914765-112915708	0.0838925	0.308852	0.271627	0.785909	0.97473
peak-chr9-112919350-112919724	0.293255	0.508746	0.576427	0.564326	0.928474
peak-chr9-112920150-112920989	-0.153508	0.41504	-0.369863	0.711485	0.962929
peak-chr9-112922768-112923226	0.37478	0.603688	0.620817	0.53472	0.918567
peak-chr9-112930572-112931282	3.56336	0.358422	9.94181	2.73812e-23	3.9843e-20
peak-chr9-112942504-112943721	-0.351024	0.337207	-1.04098	0.297887	0.779486
peak-chr9-112945536-112946024	-0.511899	0.427102	-1.19854	0.230707	0.707665
peak-chr9-112948579-112948872	0.293057	0.606937	0.482847	0.629204	0.945198
peak-chr9-112951102-112951751	-0.286033	0.286507	-0.998348	0.318111	0.796412
peak-chr9-112956522-112957046	1.07443	0.479681	2.2399	0.0250977	0.199823
peak-chr9-112961933-112962371	0.598892	0.493538	1.21347	0.224952	0.700439
peak-chr9-112969145-112969966	0.0411461	0.501219	0.0820921	0.934574	0.993034
peak-chr9-112975529-112976779	-0.0672342	0.373778	-0.179877	0.857249	0.984787
peak-chr9-112989498-112990082	-0.957646	0.671865	-1.42535	0.154055	0.591817
peak-chr9-113010706-113011030	0.637259	0.703475	0.905873	0.365003	0.833078
peak-chr9-113017749-113020024	0.466084	0.120307	3.87411	0.000107016	0.00297217
peak-chr9-113046004-113046420	-0.366293	0.665235	-0.550622	0.581893	0.933308
peak-chr9-113095110-113095801	0.0230002	0.260882	0.0881632	0.929747	0.992525
peak-chr9-113097219-113097558	0.568597	0.664813	0.855274	0.3924	0.850722
peak-chr9-113113290-113113713	0.077969	0.811092	0.0961284	0.923419	0.991632
peak-chr9-113341252-113342089	0.301927	0.491544	0.614242	0.539055	0.92004
peak-chr9-113385745-113386108	0.352853	0.618684	0.570328	0.568455	0.929608
peak-chr9-113403581-113404016	-0.106371	0.59593	-0.178496	0.858333	0.985009
peak-chr9-113409656-113410262	-0.740764	0.485264	-1.52652	0.126881	0.536181
peak-chr9-113418183-113418664	0.304428	0.87717	0.347057	0.728549	0.966093
peak-chr9-113422202-113422580	0.097546	0.668117	0.146001	0.88392	0.987431
peak-chr9-113476681-113476972	-0.0109314	0.746824	-0.0146372	0.988322	0.998698
peak-chr9-113506662-113507685	0.53416	0.2256	2.36773	0.0178974	0.157962
peak-chr9-113545046-113545321	0.381539	0.863762	0.441718	0.658693	0.951013
peak-chr9-113583458-113583783	2.35409	0.638828	3.68502	0.000228681	0.00556143
peak-chr9-113604465-113604909	0.337063	0.517658	0.651131	0.514962	0.911318
peak-chr9-113654079-113654457	1.98282	0.64781	3.0608	0.00220743	0.0337678
peak-chr9-113673999-113674319	1.45072	0.69316	2.09291	0.0363571	0.255819
peak-chr9-113681859-113682505	0.27617	0.351064	0.786665	0.431478	0.872676
peak-chr9-113690929-113691206	0.697876	0.790071	0.883308	0.37707	0.841041
peak-chr9-113737019-113737386	2.88224	0.720373	4.00103	6.30666e-05	0.00193378
peak-chr9-113739465-113740068	0.265757	0.476112	0.558181	0.576721	0.931825
peak-chr9-113763814-113764014	1.57749	0.914175	1.72559	0.0844213	0.429865
peak-chr9-113768056-113768358	0.555877	0.715828	0.776552	0.437423	0.876083
peak-chr9-113789975-113790559	0.216759	0.475103	0.456235	0.648221	0.948748
peak-chr9-113799862-113802129	0.183467	0.197696	0.928023	0.353395	0.824382
peak-chr9-113831242-113831563	0.458122	1.02888	0.445264	0.656129	0.950504
peak-chr9-113856937-113857198	0.465953	0.863555	0.539575	0.58949	0.935212
peak-chr9-113871321-113871571	0.447146	1.0714	0.417348	0.676424	0.955001
peak-chr9-113923258-113924205	-0.11108	0.386678	-0.287268	0.773907	0.973002
peak-chr9-113924967-113925365	0.343248	0.690623	0.497012	0.619181	0.942461
peak-chr9-113940613-113941276	0.468011	0.498716	0.938433	0.348022	0.820128
peak-chr9-113941479-113942346	-0.0658778	0.480936	-0.136978	0.891048	0.988025
peak-chr9-113984905-113985575	-0.480502	0.298746	-1.6084	0.107748	0.491589
peak-chr9-113994549-113994856	0.169803	0.78906	0.215197	0.829614	0.981359
peak-chr9-114020586-114020846	-0.979628	0.957164	-1.02347	0.306086	0.7862
peak-chr9-114037040-114037371	0.710693	0.689053	1.03141	0.302351	0.783274
peak-chr9-114045425-114045817	-0.405205	0.762195	-0.531629	0.594983	0.936326
peak-chr9-114061596-114062277	-0.484267	0.475476	-1.01849	0.308446	0.788383
peak-chr9-114110775-114112522	-0.270982	0.263574	-1.02811	0.3039	0.784392
peak-chr9-114118873-114119359	0.0918892	0.515565	0.17823	0.858542	0.985051
peak-chr9-114137333-114137868	0.014434	0.602333	0.0239635	0.980882	0.998051
peak-chr9-114138236-114138908	-0.187612	0.427968	-0.438377	0.661113	0.951372
peak-chr9-114143331-114144054	-0.171415	0.457658	-0.374548	0.707997	0.962289
peak-chr9-114162020-114162633	0.0941409	0.482431	0.195138	0.845285	0.983093
peak-chr9-114188796-114189877	-0.374925	0.31855	-1.17697	0.239206	0.717963
peak-chr9-114191458-114192032	0.116493	0.399061	0.291918	0.77035	0.972278
peak-chr9-114198488-114198740	0.525324	0.676843	0.776138	0.437668	0.876152
peak-chr9-114200670-114201776	-0.470951	0.362138	-1.30047	0.193439	0.656597
peak-chr9-114212024-114212710	0.229511	0.490331	0.468074	0.639732	0.947238
peak-chr9-114218671-114219440	-0.157505	0.426714	-0.369111	0.712045	0.963077
peak-chr9-114228901-114229199	0.487992	0.657417	0.742287	0.457914	0.886749
peak-chr9-114230000-114230936	0.219748	0.443171	0.495853	0.619998	0.942693
peak-chr9-114244964-114247011	0.131869	0.13576	0.971339	0.331379	0.806991
peak-chr9-114287070-114288756	-0.12988	0.132832	-0.977774	0.328186	0.804732
peak-chr9-114321249-114322045	-0.118441	0.393917	-0.300675	0.763662	0.971497
peak-chr9-114360104-114362561	-0.154853	0.144156	-1.07421	0.282729	0.765343
peak-chr9-114384228-114384534	-0.980583	0.552853	-1.77368	0.0761163	0.404242
peak-chr9-114384926-114385218	0.226962	0.880157	0.257865	0.796511	0.976467
peak-chr9-114393056-114394210	-0.053662	0.120115	-0.446756	0.655051	0.950265
peak-chr9-114408148-114408416	0.329951	0.62956	0.524097	0.600211	0.937958
peak-chr9-114410364-114410773	1.09443	0.528095	2.07242	0.0382265	0.264304
peak-chr9-114423400-114425038	0.334792	0.163898	2.04268	0.0410838	0.276381
peak-chr9-114454021-114454407	0.381462	0.812125	0.469709	0.638563	0.947238
peak-chr9-114463068-114463465	-0.191848	0.629609	-0.304709	0.760587	0.971219
peak-chr9-114505585-114505952	-0.0516121	0.448376	-0.115109	0.908359	0.98992
peak-chr9-114522314-114522724	0.256283	0.465365	0.550713	0.58183	0.933308
peak-chr9-114557149-114557631	-0.0153299	0.482533	-0.0317697	0.974656	0.997462
peak-chr9-114561122-114561410	0.241959	0.847285	0.28557	0.775207	0.973328
peak-chr9-114568145-114568520	0.45841	0.724966	0.632319	0.527179	0.915932
peak-chr9-114613770-114614445	0.403565	0.221848	1.8191	0.0688954	0.381209
peak-chr9-114629278-114629613	0.896049	0.618092	1.4497	0.147142	0.578787
peak-chr9-114658338-114660133	0.0767063	0.139669	0.5492	0.582868	0.933538
peak-chr9-114678534-114678997	1.39389	0.600129	2.32265	0.020198	0.171967
peak-chr9-114703022-114703311	-0.478439	0.7981	-0.599472	0.548858	0.922701
peak-chr9-114717290-114717800	-0.238986	0.404565	-0.590724	0.554706	0.924888
peak-chr9-114720343-114720775	0.104147	0.594532	0.175174	0.860943	0.985299
peak-chr9-114721809-114722539	0.415587	0.317102	1.31058	0.19	0.651876
peak-chr9-114723959-114724362	0.374017	0.422534	0.885175	0.376062	0.840465
peak-chr9-114727676-114728209	1.42627	0.363912	3.91927	8.88191e-05	0.00255261
peak-chr9-114729146-114729634	1.18882	0.617799	1.92428	0.0543198	0.330368
peak-chr9-114736328-114737248	0.469208	0.298872	1.56993	0.116432	0.51223
peak-chr9-114737792-114738505	0.416792	0.315784	1.31986	0.186881	0.647047
peak-chr9-114754857-114755164	0.11972	0.63801	0.187646	0.851154	0.983919
peak-chr9-114774309-114775094	0.393147	0.489669	0.802883	0.422042	0.867816
peak-chr9-114783001-114783308	0.114901	0.798419	0.143911	0.885571	0.9876
peak-chr9-114784050-114785019	0.535575	0.417334	1.28333	0.199378	0.664652
peak-chr9-114792349-114792712	1.49841	0.627998	2.38601	0.0170325	0.152445
peak-chr9-114795894-114796439	-0.677782	0.4912	-1.37985	0.167633	0.616216
peak-chr9-114803674-114804416	-0.0959882	0.430891	-0.222767	0.823717	0.98042
peak-chr9-114821500-114822183	0.409803	0.405967	1.00945	0.312759	0.792087
peak-chr9-114823109-114823980	0.606594	0.228282	2.65722	0.0078789	0.0873296
peak-chr9-114827917-114828525	-0.192503	0.324753	-0.592767	0.553337	0.92448
peak-chr9-114831989-114832222	0.118969	0.835412	0.142408	0.886758	0.987787
peak-chr9-114835062-114837365	0.474267	0.313604	1.51231	0.130455	0.544288
peak-chr9-114857223-114858026	2.22952	0.465549	4.78901	1.67603e-06	9.03859e-05
peak-chr9-114859898-114860630	-0.107414	0.345875	-0.310557	0.756137	0.970612
peak-chr9-114862155-114862624	-0.278887	0.440569	-0.633017	0.526723	0.915805
peak-chr9-114872772-114873077	0.315631	0.41747	0.756056	0.449616	0.882562
peak-chr9-114874713-114875659	-0.124814	0.179786	-0.694237	0.487533	0.899661
peak-chr9-114881423-114883445	-0.0642664	0.127789	-0.50291	0.615028	0.941296
peak-chr9-114888160-114888614	0.354736	0.479939	0.739127	0.45983	0.887781
peak-chr9-114902922-114903930	0.0418509	0.370313	0.113015	0.910019	0.990061
peak-chr9-114909020-114909957	-0.0134814	0.168085	-0.0802059	0.936074	0.993109
peak-chr9-114920151-114921635	-0.407683	0.324974	-1.25451	0.209657	0.679957
peak-chr9-114928284-114929355	-0.0846822	0.157028	-0.539279	0.589694	0.935212
peak-chr9-114930502-114930837	-0.348862	0.400181	-0.871759	0.38334	0.845234
peak-chr9-114936545-114938490	0.00740313	0.139015	0.0532543	0.957529	0.995499
peak-chr9-114955790-114956890	0.245671	0.152424	1.61176	0.107014	0.489925
peak-chr9-114961006-114961264	0.0540692	0.46681	0.115827	0.90779	0.989914
peak-chr9-114986699-114987582	-0.112548	0.318238	-0.353659	0.723594	0.964988
peak-chr9-114994381-114994886	-0.577152	0.542843	-1.0632	0.28769	0.770461
peak-chr9-115011105-115011330	-0.504027	0.736724	-0.684147	0.493882	0.902342
peak-chr9-115011490-115011935	0.875589	0.583358	1.50095	0.133369	0.550353
peak-chr9-115014477-115014810	0.271994	0.670385	0.405728	0.684943	0.957052
peak-chr9-115020392-115020766	-0.156738	0.631796	-0.248083	0.80407	0.977335
peak-chr9-115022657-115023350	0.0398983	0.494251	0.0807249	0.935661	0.993081
peak-chr9-115033714-115034657	-0.250799	0.266486	-0.941132	0.346637	0.818865
peak-chr9-115035997-115036534	-0.0358335	0.558649	-0.0641432	0.948856	0.994356
peak-chr9-115061792-115062301	0.121043	0.476117	0.254229	0.799318	0.976741
peak-chr9-115063716-115064054	-0.796337	0.657045	-1.212	0.225513	0.701226
peak-chr9-115070873-115071312	-0.681569	0.295611	-2.30562	0.0211317	0.177462
peak-chr9-115090031-115090305	-0.575412	0.667599	-0.861913	0.388735	0.848476
peak-chr9-115095108-115096566	0.0503967	0.122621	0.410996	0.681075	0.955801
peak-chr9-115100924-115101268	-0.00590018	0.336408	-0.0175388	0.986007	0.998452
peak-chr9-115110288-115111665	0.0607978	0.229976	0.264366	0.791498	0.975742
peak-chr9-115122459-115123051	-0.152287	0.561237	-0.271342	0.786128	0.974752
peak-chr9-115123848-115124513	-0.201237	0.549102	-0.366484	0.714004	0.963437
peak-chr9-115141533-115142847	-0.131551	0.126446	-1.04037	0.298168	0.779598
peak-chr9-115155484-115155797	-0.0480541	0.749129	-0.0641466	0.948854	0.994356
peak-chr9-115201271-115202489	-0.812441	0.28022	-2.89929	0.00374007	0.0502932
peak-chr9-115209693-115210014	0.418727	0.739574	0.566173	0.571276	0.930327
peak-chr9-115248333-115250096	0.0369838	0.146702	0.252102	0.800962	0.976996
peak-chr9-115252682-115252914	-0.673367	0.424334	-1.58688	0.11254	0.503211
peak-chr9-115264479-115265148	-0.717459	0.536401	-1.33754	0.181046	0.637972
peak-chr9-115272097-115273644	0.342206	0.306803	1.11539	0.264682	0.746736
peak-chr9-115289314-115289627	-0.595223	0.693188	-0.858675	0.39052	0.849427
peak-chr9-115294077-115294547	-0.330156	0.489703	-0.674195	0.500187	0.905425
peak-chr9-115294689-115295118	0.74324	0.507566	1.46432	0.143106	0.571271
peak-chr9-115308390-115309166	1.16053	0.371623	3.12286	0.00179101	0.0286582
peak-chr9-115314289-115315344	-0.178286	0.289499	-0.615845	0.537997	0.919917
peak-chr9-115318216-115319174	0.47403	0.298612	1.58745	0.112412	0.502853
peak-chr9-115320864-115321125	0.341453	0.650069	0.525256	0.599405	0.937877
peak-chr9-115332829-115333576	-0.806475	0.261263	-3.08683	0.00202303	0.0315314
peak-chr9-115363670-115364317	0.186724	0.422603	0.441844	0.658602	0.950975
peak-chr9-115366377-115366923	-1.04054	0.548555	-1.89688	0.0578431	0.343043
peak-chr9-115367812-115368129	0.40455	0.694997	0.582089	0.560507	0.92701
peak-chr9-115386910-115387842	-0.401281	0.396096	-1.01309	0.311017	0.790452
peak-chr9-115391770-115392686	-0.363776	0.414588	-0.87744	0.380248	0.843154
peak-chr9-115468049-115468772	-0.273451	0.36311	-0.75308	0.451402	0.88337
peak-chr9-115473270-115473712	-0.244464	0.537488	-0.454827	0.649233	0.948846
peak-chr9-115479883-115481009	-0.150405	0.137619	-1.0929	0.274436	0.757111
peak-chr9-115512400-115514278	-0.0115347	0.139073	-0.08294	0.933899	0.992949
peak-chr9-115524204-115524782	0.0609646	0.581349	0.104867	0.916481	0.990985
peak-chr9-115526681-115527525	-0.0221341	0.390219	-0.0567222	0.954767	0.995125
peak-chr9-115536334-115536940	1.03646	0.603963	1.71611	0.0861427	0.434353
peak-chr9-115540237-115540531	-0.206842	0.488437	-0.423477	0.671947	0.954094
peak-chr9-115542850-115543391	-0.186027	0.237035	-0.784806	0.432567	0.873422
peak-chr9-115545838-115547167	-0.611405	0.215554	-2.83644	0.004562	0.0582457
peak-chr9-115555473-115555865	-0.180291	0.443395	-0.406615	0.684291	0.95691
peak-chr9-115581957-115582524	-0.207825	0.296456	-0.701032	0.483283	0.898012
peak-chr9-115585505-115585911	-0.815921	0.464944	-1.75488	0.0792798	0.414212
peak-chr9-115593604-115594217	-0.461952	0.50756	-0.910143	0.362747	0.831471
peak-chr9-115606767-115607311	0.462958	0.487565	0.949531	0.34235	0.815856
peak-chr9-115619059-115619887	0.0109959	0.492618	0.0223213	0.982192	0.998238
peak-chr9-115623349-115624163	-0.378801	0.37791	-1.00236	0.316171	0.795125
peak-chr9-115630048-115630286	-0.539145	1.0205	-0.528317	0.597279	0.937387
peak-chr9-115652353-115653471	-0.328649	0.370385	-0.887318	0.374908	0.839594
peak-chr9-115665262-115665863	-0.0641464	0.402691	-0.159294	0.873437	0.986332
peak-chr9-115679972-115680244	-0.189236	0.838805	-0.225602	0.821511	0.980096
peak-chr9-115683787-115684119	0.343271	0.657816	0.521834	0.601786	0.938375
peak-chr9-115687404-115687858	0.568976	0.812428	0.70034	0.483715	0.898085
peak-chr9-115774150-115774656	-0.0808009	0.605739	-0.133392	0.893883	0.988381
peak-chr9-115818402-115819340	0.00218384	0.164008	0.0133154	0.989376	0.998783
peak-chr9-115873834-115874274	-0.591646	0.616922	-0.959028	0.337544	0.811896
peak-chr9-115874882-115875354	0.0367719	0.521104	0.0705654	0.943744	0.993956
peak-chr9-115912884-115913898	0.266901	0.174686	1.52789	0.12654	0.535417
peak-chr9-115916820-115917102	0.500672	0.384993	1.30047	0.19344	0.656597
peak-chr9-115946417-115947341	0.463182	0.41641	1.11232	0.266	0.748186
peak-chr9-115950174-115950859	0.117704	0.481629	0.244388	0.80693	0.977845
peak-chr9-115977296-115977798	-0.0188535	0.445342	-0.0423349	0.966232	0.996461
peak-chr9-115983235-115984545	-0.00640151	0.126651	-0.0505447	0.959688	0.995715
peak-chr9-116019357-116019688	0.148229	0.597394	0.248125	0.804037	0.977328
peak-chr9-116036826-116037035	-0.0153334	0.363416	-0.0421924	0.966345	0.996475
peak-chr9-116037164-116038344	-0.0296861	0.117789	-0.252028	0.801019	0.976996
peak-chr9-116049874-116050106	-0.845792	0.732533	-1.15461	0.248249	0.727812
peak-chr9-116060755-116062693	-0.283008	0.252325	-1.1216	0.262031	0.743733
peak-chr9-116063929-116064145	0.128006	0.776797	0.164787	0.869111	0.985886
peak-chr9-116069566-116070332	-0.767329	0.400282	-1.91697	0.0552414	0.333734
peak-chr9-116102049-116103053	-0.0716396	0.154142	-0.464765	0.6421	0.947762
peak-chr9-116106000-116106557	0.911721	0.195112	4.6728	2.97118e-06	0.000148545
peak-chr9-116111462-116113035	0.52851	0.181224	2.91634	0.00354169	0.0482634
peak-chr9-116114776-116115070	0.882944	0.409155	2.15797	0.0309301	0.23005
peak-chr9-116119055-116119481	-0.479263	0.58657	-0.817062	0.413893	0.863324
peak-chr9-116123568-116123897	0.333259	0.609668	0.546624	0.584637	0.933926
peak-chr9-116137758-116138386	0.0199635	0.264896	0.0753637	0.939925	0.993583
peak-chr9-116138817-116139880	-0.172115	0.151682	-1.13471	0.256497	0.737612
peak-chr9-116149847-116150786	0.0971731	0.424874	0.22871	0.819094	0.979815
peak-chr9-116151102-116151450	-0.023285	0.617008	-0.0377386	0.969896	0.996971
peak-chr9-116163147-116164087	-0.0109075	0.124921	-0.0873155	0.930421	0.992583
peak-chr9-116172289-116173809	-0.230832	0.125534	-1.8388	0.0659449	0.371639
peak-chr9-116208584-116209054	-0.422694	0.649266	-0.651034	0.515025	0.911358
peak-chr9-116217554-116217959	0.593558	0.676723	0.877106	0.380429	0.843339
peak-chr9-116225531-116226687	-0.227437	0.221927	-1.02483	0.305443	0.785504
peak-chr9-116247397-116248290	-0.176917	0.359891	-0.491585	0.623013	0.943519
peak-chr9-116250407-116250703	-0.109611	0.728836	-0.150391	0.880456	0.987096
peak-chr9-116254581-116255404	0.18937	0.397236	0.47672	0.633561	0.945931
peak-chr9-116266967-116267514	-0.0472608	0.742656	-0.0636375	0.949259	0.994414
peak-chr9-116281832-116282915	0.116326	0.370432	0.314029	0.753499	0.970431
peak-chr9-116298555-116299129	0.423987	0.709857	0.597285	0.550317	0.923294
peak-chr9-116303372-116303878	-0.2281	0.475188	-0.480021	0.631212	0.94557
peak-chr9-116310395-116311479	-0.592182	0.230469	-2.56947	0.0101854	0.105162
peak-chr9-116319112-116319862	-0.224728	0.443988	-0.506159	0.612745	0.940875
peak-chr9-116321289-116321805	-0.543946	0.508103	-1.07054	0.284375	0.766899
peak-chr9-116326893-116328234	-0.192665	0.169255	-1.13831	0.254992	0.735814
peak-chr9-116341127-116341598	-0.17506	0.316767	-0.552647	0.580505	0.933099
peak-chr9-116342899-116343256	0.523535	0.447526	1.16984	0.242064	0.72136
peak-chr9-116343915-116344580	1.44504	0.225019	6.42184	1.34639e-10	2.20043e-08
peak-chr9-116353950-116354300	-0.130737	0.331474	-0.394411	0.693277	0.958823
peak-chr9-116355857-116356703	-0.208993	0.159476	-1.3105	0.190027	0.651876
peak-chr9-116364354-116365112	0.163108	0.52115	0.312976	0.754299	0.970431
peak-chr9-116371849-116372433	-0.793694	0.580911	-1.36629	0.171847	0.62319
peak-chr9-116382229-116383299	-0.0225628	0.24343	-0.0926872	0.926152	0.991886
peak-chr9-116385187-116385714	0.819024	0.268819	3.04674	0.00231335	0.0350359
peak-chr9-116395061-116395429	0.484332	0.855915	0.565864	0.571486	0.930355
peak-chr9-116411258-116411763	-0.607042	0.499842	-1.21447	0.224569	0.699957
peak-chr9-116412538-116413396	-0.599643	0.277226	-2.16301	0.0305407	0.228043
peak-chr9-116417518-116418010	0.152124	0.397394	0.382805	0.701864	0.960772
peak-chr9-116419972-116420829	-0.0956294	0.232209	-0.411824	0.680468	0.955607
peak-chr9-116435929-116436527	-0.0512613	0.3201	-0.160142	0.872769	0.986199
peak-chr9-116437664-116438369	0.495029	0.437285	1.13205	0.257613	0.738585
peak-chr9-116441201-116441422	-0.675652	0.979428	-0.689844	0.490292	0.900624
peak-chr9-116444540-116445065	-0.0500566	0.509559	-0.098235	0.921746	0.991438
peak-chr9-116449877-116450678	0.326979	0.488914	0.668786	0.503632	0.906556
peak-chr9-116503187-116503537	0.518968	0.800202	0.648546	0.516632	0.912009
peak-chr9-116569360-116571313	-0.335404	0.263059	-1.27502	0.202304	0.668838
peak-chr9-116615657-116615940	-0.0817127	0.835855	-0.0977595	0.922123	0.99155
peak-chr9-116616464-116616948	-0.640938	0.612816	-1.04589	0.295612	0.77735
peak-chr9-116620270-116620525	1.36499	1.03077	1.32424	0.185424	0.644746
peak-chr9-116638044-116639141	0.0659111	0.269573	0.244502	0.806842	0.977845
peak-chr9-116647118-116647512	1.20016	0.493983	2.42956	0.0151172	0.140342
peak-chr9-116648189-116648599	0.586734	0.493102	1.18988	0.234092	0.71211
peak-chr9-116648799-116649094	1.65954	0.577066	2.87582	0.00402982	0.0531327
peak-chr9-116649249-116649592	0.612804	0.415638	1.47437	0.140382	0.565263
peak-chr9-116654229-116654849	0.60373	0.512337	1.17838	0.238643	0.71743
peak-chr9-116660273-116660581	2.03555	0.535438	3.80166	0.00014373	0.00379597
peak-chr9-116660870-116661264	0.0933382	0.455743	0.204805	0.837725	0.982393
peak-chr9-116662619-116663082	-0.201302	0.332514	-0.605395	0.544916	0.921505
peak-chr9-116663257-116664208	-0.417612	0.231575	-1.80335	0.0713326	0.389139
peak-chr9-116669557-116670037	1.27055	0.357757	3.55144	0.000383126	0.00841113
peak-chr9-116672287-116673112	-0.171772	0.185891	-0.924046	0.355463	0.825964
peak-chr9-116674201-116674791	0.104145	0.305982	0.340362	0.733584	0.967165
peak-chr9-116682871-116683929	0.396621	0.401879	0.986918	0.323683	0.800862
peak-chr9-116684421-116684775	1.9207	0.635418	3.02274	0.00250498	0.0371478
peak-chr9-116691928-116692448	-0.70687	0.309823	-2.28153	0.0225172	0.185418
peak-chr9-116692750-116693040	-0.562986	0.480572	-1.17149	0.241402	0.720553
peak-chr9-116695292-116695923	0.019923	0.291564	0.0683316	0.945522	0.994009
peak-chr9-116705423-116705855	-0.158572	0.637983	-0.248552	0.803707	0.977282
peak-chr9-116707144-116707496	0.159174	0.584479	0.272334	0.785365	0.97467
peak-chr9-116719280-116720852	-0.31795	0.289966	-1.09651	0.272856	0.75562
peak-chr9-116728598-116729148	-0.597183	0.395848	-1.50862	0.131397	0.546379
peak-chr9-116736104-116737098	-0.286108	0.312822	-0.914603	0.3604	0.8301
peak-chr9-116741500-116742290	-0.560739	0.407944	-1.37455	0.169271	0.618951
peak-chr9-116746947-116747253	-1.00154	0.623691	-1.60582	0.108313	0.492836
peak-chr9-116748481-116748788	-0.206168	0.424361	-0.48583	0.627087	0.944752
peak-chr9-116751079-116751717	-0.629348	0.245226	-2.5664	0.010276	0.105845
peak-chr9-116753509-116753727	-0.492551	0.423526	-1.16298	0.244838	0.724191
peak-chr9-116754733-116755275	-0.745341	0.224483	-3.32026	0.000899346	0.0166795
peak-chr9-116756298-116756865	-0.4301	0.198173	-2.17033	0.0299821	0.225326
peak-chr9-116769340-116769800	1.15638	0.623159	1.85567	0.0635005	0.363101
peak-chr9-116795600-116796015	-0.0201271	0.59098	-0.0340572	0.972832	0.997259
peak-chr9-116809811-116810378	-0.561423	0.623135	-0.900964	0.367607	0.834928
peak-chr9-116842878-116843973	-0.677579	0.242366	-2.79569	0.00517887	0.063873
peak-chr9-116844300-116845353	-0.146583	0.205122	-0.714614	0.474847	0.894377
peak-chr9-116850948-116852101	-0.106461	0.348302	-0.305658	0.759865	0.971155
peak-chr9-116860358-116862309	-0.486381	0.122152	-3.98176	6.84055e-05	0.00206391
peak-chr9-116869927-116871114	-0.157009	0.20849	-0.753077	0.451404	0.88337
peak-chr9-116876452-116877198	-0.357879	0.318965	-1.122	0.261863	0.743603
peak-chr9-116880442-116880931	-0.626636	0.516731	-1.21269	0.225247	0.700824
peak-chr9-116883816-116884744	-0.62387	0.397841	-1.56814	0.116849	0.513089
peak-chr9-116896494-116897075	-0.345125	0.602517	-0.572805	0.566777	0.92923
peak-chr9-116903884-116904831	-0.533975	0.261003	-2.04586	0.0407703	0.274958
peak-chr9-116917529-116917924	0.160646	0.274403	0.585437	0.558254	0.926074
peak-chr9-116918411-116919743	0.0318106	0.176317	0.180417	0.856825	0.984782
peak-chr9-116925640-116926920	-0.322619	0.141008	-2.28795	0.0221403	0.183223
peak-chr9-116935190-116935695	-0.722066	0.454616	-1.5883	0.112219	0.502344
peak-chr9-116937112-116938063	-0.0224815	0.328068	-0.0685272	0.945366	0.994009
peak-chr9-116939964-116940320	-0.446391	0.5382	-0.829415	0.40687	0.858878
peak-chr9-116946409-116946880	0.364903	0.611438	0.596794	0.550645	0.923511
peak-chr9-116969476-116970097	0.323499	0.546897	0.591516	0.554175	0.924724
peak-chr9-116986120-116986994	-0.0518489	0.278787	-0.18598	0.85246	0.984075
peak-chr9-116987958-116988283	0.0624149	0.656835	0.0950238	0.924296	0.991759
peak-chr9-117000715-117001591	-0.234999	0.432608	-0.543214	0.586982	0.934579
peak-chr9-117023889-117024657	0.136023	0.424767	0.32023	0.748794	0.969517
peak-chr9-117033864-117034399	0.343055	0.566568	0.605496	0.544849	0.921501
peak-chr9-117039581-117040096	0.06252	0.590899	0.105805	0.915737	0.990985
peak-chr9-117047431-117048201	-0.383492	0.276078	-1.38907	0.16481	0.611292
peak-chr9-117052584-117053803	-0.256457	0.286813	-0.89416	0.371236	0.83717
peak-chr9-117067547-117068601	-0.584338	0.23609	-2.47506	0.0133214	0.127934
peak-chr9-117076885-117077780	0.321334	0.495459	0.648558	0.516624	0.912009
peak-chr9-117111015-117112031	0.274906	0.302369	0.909176	0.363257	0.831693
peak-chr9-117126386-117127038	0.806132	0.516432	1.56097	0.118532	0.516905
peak-chr9-117128573-117129099	-0.488289	0.56218	-0.868564	0.385085	0.845952
peak-chr9-117147747-117148217	-0.00988061	0.532659	-0.0185496	0.9852	0.99842
peak-chr9-117149423-117150758	-0.185799	0.270694	-0.686378	0.492475	0.901826
peak-chr9-117159878-117161189	0.238807	0.136515	1.74931	0.0802371	0.417252
peak-chr9-117167758-117168696	0.0277953	0.277055	0.100324	0.920087	0.991324
peak-chr9-117197043-117197725	-0.286869	0.475795	-0.602925	0.546558	0.922009
peak-chr9-117214242-117215383	-0.822806	0.277744	-2.96246	0.0030519	0.0431485
peak-chr9-117228149-117229073	-0.365359	0.410339	-0.890384	0.373259	0.838483
peak-chr9-117249813-117250502	0.151319	0.276176	0.547907	0.583756	0.93369
peak-chr9-117257285-117257817	-0.120348	0.450244	-0.267295	0.789242	0.975219
peak-chr9-117258025-117258844	-0.511433	0.377759	-1.35386	0.175781	0.629878
peak-chr9-117264484-117264974	0.174207	0.20616	0.845007	0.398107	0.853984
peak-chr9-117265261-117265598	0.574513	0.247319	2.32296	0.0201812	0.171864
peak-chr9-117266588-117268269	-0.000829307	0.130585	-0.00635068	0.994933	0.999554
peak-chr9-117287820-117288203	0.33304	0.605899	0.549662	0.582551	0.933538
peak-chr9-117300515-117301034	0.00270021	0.386128	0.00699304	0.99442	0.999448
peak-chr9-117314001-117314816	-0.107599	0.144853	-0.742817	0.457592	0.886483
peak-chr9-117318002-117318252	-0.250584	0.377944	-0.663018	0.507319	0.90787
peak-chr9-117322236-117323346	-0.420554	0.262639	-1.60126	0.109319	0.495347
peak-chr9-117349345-117350404	-0.149889	0.127304	-1.1774	0.239034	0.717774
peak-chr9-117364941-117365888	-0.17918	0.42647	-0.420146	0.674379	0.954542
peak-chr9-117373342-117375277	0.0861247	0.149095	0.577648	0.563502	0.928126
peak-chr9-117378897-117379210	-0.328567	0.487778	-0.673599	0.500566	0.905553
peak-chr9-117379313-117379682	0.412875	0.503436	0.820113	0.412152	0.862002
peak-chr9-117383918-117384824	0.064169	0.300859	0.213286	0.831104	0.981411
peak-chr9-117395743-117396669	-0.250752	0.178964	-1.40113	0.161174	0.604653
peak-chr9-117414808-117416166	-0.103596	0.292187	-0.354552	0.722925	0.964911
peak-chr9-117424388-117425057	-0.0252292	0.410392	-0.0614759	0.95098	0.994725
peak-chr9-117439732-117440027	0.311352	0.691662	0.450151	0.652602	0.949532
peak-chr9-117443814-117444692	0.269141	0.370169	0.727076	0.467179	0.890952
peak-chr9-117484688-117484962	-0.493718	0.787123	-0.627243	0.5305	0.917561
peak-chr9-117500976-117501834	0.092977	0.284925	0.326321	0.744181	0.968925
peak-chr9-117541463-117542209	-0.174455	0.168686	-1.0342	0.301043	0.782153
peak-chr9-117561297-117562253	0.481901	0.408886	1.17857	0.238569	0.717356
peak-chr9-117567931-117569199	0.672421	0.269659	2.4936	0.0126454	0.123197
peak-chr9-117624261-117624572	0.0627441	0.631307	0.0993876	0.920831	0.991371
peak-chr9-117640443-117640822	-0.314068	0.472943	-0.664072	0.506644	0.907694
peak-chr9-117656759-117657536	0.319222	0.470399	0.678619	0.497379	0.903866
peak-chr9-117670171-117670937	-0.799198	0.142685	-5.60112	2.12967e-08	1.99472e-06
peak-chr9-117671172-117671483	-0.290074	0.388886	-0.745911	0.455721	0.885574
peak-chr9-117716139-117716533	-0.255579	1.03678	-0.246512	0.805286	0.977457
peak-chr9-117751315-117751611	0.595764	0.762225	0.781611	0.434443	0.874235
peak-chr9-117762445-117762811	1.13713	0.774187	1.46881	0.141885	0.568801
peak-chr9-117769036-117769316	1.07134	0.704408	1.5209	0.128284	0.539191
peak-chr9-117770623-117771270	-0.217069	0.26094	-0.831874	0.40548	0.858023
peak-chr9-117776085-117776641	-0.35019	0.481277	-0.727627	0.466842	0.890737
peak-chr9-117777291-117777839	0.137938	0.472334	0.292036	0.770259	0.972278
peak-chr9-117808508-117808809	0.896057	0.679212	1.31926	0.187082	0.647322
peak-chr9-117868089-117869331	2.55018	0.311616	8.18372	2.75207e-16	1.47266e-13
peak-chr9-117878271-117878537	1.12993	0.755053	1.49649	0.134526	0.552779
peak-chr9-117880288-117881612	0.151027	0.228433	0.661141	0.508522	0.908388
peak-chr9-117919459-117920039	0.307228	0.444596	0.691029	0.489548	0.90035
peak-chr9-117960351-117960706	0.73983	0.57609	1.28423	0.199062	0.664201
peak-chr9-117965194-117966121	0.457507	0.38479	1.18898	0.234449	0.712446
peak-chr9-117967418-117967814	1.18229	0.543712	2.17448	0.0296689	0.22376
peak-chr9-117971860-117972199	1.24482	0.605361	2.05633	0.0397504	0.270421
peak-chr9-117975828-117976619	1.74964	0.272671	6.41668	1.3928e-10	2.25627e-08
peak-chr9-117982606-117982952	0.132344	0.657862	0.201173	0.840564	0.982637
peak-chr9-117996212-117996953	0.598714	0.35423	1.69018	0.0909928	0.447781
peak-chr9-118023841-118024437	-0.566069	0.284371	-1.9906	0.0465249	0.2992
peak-chr9-118024555-118025594	-0.142336	0.142512	-0.998765	0.317909	0.796321
peak-chr9-118054564-118055166	0.223504	0.600018	0.372496	0.709524	0.962629
peak-chr9-118116000-118116417	0.510243	0.693816	0.735416	0.462086	0.888885
peak-chr9-118131639-118131934	0.738759	0.52566	1.40539	0.159904	0.602238
peak-chr9-118135366-118136243	0.103773	0.210209	0.493664	0.621544	0.943046
peak-chr9-118257602-118258082	0.864799	0.617542	1.40039	0.161397	0.605122
peak-chr9-118260689-118260946	1.15222	0.764093	1.50796	0.131564	0.546728
peak-chr9-118286768-118287103	0.192148	0.708588	0.27117	0.78626	0.974764
peak-chr9-118311033-118311456	1.18747	0.724896	1.63812	0.101397	0.475103
peak-chr9-118352332-118352739	1.00153	0.625233	1.60186	0.109187	0.495038
peak-chr9-118353750-118354435	0.165321	0.255879	0.646091	0.51822	0.912558
peak-chr9-118355749-118356279	0.0831504	0.561462	0.148096	0.882267	0.987252
peak-chr9-118363826-118364153	-0.458941	0.94514	-0.485579	0.627265	0.944818
peak-chr9-118378108-118378455	0.42761	0.702626	0.608589	0.542797	0.9209
peak-chr9-118406705-118407021	0.332024	0.727564	0.45635	0.648138	0.948748
peak-chr9-118412167-118412820	2.27325	0.537342	4.23056	2.33115e-05	0.000843221
peak-chr9-118415527-118415950	1.28094	0.852477	1.50261	0.13294	0.549297
peak-chr9-118434876-118435680	1.35928	0.564707	2.40705	0.0160819	0.146367
peak-chr9-118453054-118453890	0.501335	0.336414	1.49023	0.136163	0.556226
peak-chr9-118454008-118454321	0.552462	0.697918	0.791586	0.428602	0.871088
peak-chr9-118456338-118456747	0.57855	0.552034	1.04803	0.294623	0.77646
peak-chr9-118504724-118505281	-0.864329	0.48793	-1.77142	0.0764908	0.405503
peak-chr9-118519633-118520318	1.4472	0.35278	4.10227	4.09114e-05	0.001346
peak-chr9-118550051-118551046	-0.534624	0.220756	-2.42179	0.0154444	0.142356
peak-chr9-118608005-118608299	0.524338	0.843107	0.621911	0.534	0.918489
peak-chr9-118645851-118646381	-0.313801	0.52244	-0.600645	0.548077	0.922553
peak-chr9-118706484-118707177	-0.0593423	0.63983	-0.0927469	0.926105	0.991886
peak-chr9-118708866-118709223	0.19638	0.707371	0.27762	0.781304	0.974146
peak-chr9-118714859-118715447	-0.0560931	0.4999	-0.112209	0.910658	0.990091
peak-chr9-118731428-118731683	0.815864	0.80074	1.01889	0.308257	0.788178
peak-chr9-118758693-118759258	0.544314	0.39369	1.38259	0.16679	0.614852
peak-chr9-118763064-118763358	0.43826	0.755008	0.580471	0.561597	0.927405
peak-chr9-118849520-118849894	0.448051	0.71848	0.623609	0.532884	0.91838
peak-chr9-118850011-118850565	0.849039	0.484489	1.75244	0.0796978	0.415507
peak-chr9-118863678-118864250	0.465738	0.465485	1.00054	0.317048	0.795755
peak-chr9-118906348-118906702	0.204029	0.685078	0.297818	0.765842	0.971655
peak-chr9-118912150-118912470	-0.115691	0.805678	-0.143595	0.88582	0.98765
peak-chr9-118916385-118917583	0.375198	0.435395	0.861742	0.38883	0.84859
peak-chr9-118930069-118930991	1.46799	0.375864	3.90564	9.39754e-05	0.00267623
peak-chr9-118936524-118936955	-0.494875	0.676598	-0.731418	0.464524	0.889899
peak-chr9-118937934-118938404	0.122886	0.527254	0.233069	0.815708	0.979107
peak-chr9-118952065-118952370	-0.089384	0.9854	-0.0907084	0.927724	0.992188
peak-chr9-118953002-118953698	-0.0525943	0.500646	-0.105053	0.916334	0.990985
peak-chr9-118981830-118982500	-0.223928	0.176693	-1.26733	0.205038	0.673045
peak-chr9-118994855-118995412	0.628876	0.6925	0.908124	0.363813	0.83209
peak-chr9-118996195-118996781	0.549244	0.614922	0.893193	0.371754	0.837564
peak-chr9-119010021-119010659	0.106796	0.412582	0.258848	0.795753	0.976333
peak-chr9-119099208-119099619	0.0693059	0.617543	0.112229	0.910642	0.990091
peak-chr9-119117334-119118312	-0.173761	0.161676	-1.07474	0.282489	0.765074
peak-chr9-119123861-119124113	0.0712219	0.818265	0.0870402	0.93064	0.992619
peak-chr9-119127288-119127829	0.267071	0.563738	0.473749	0.635679	0.946412
peak-chr9-119139654-119140127	-0.317481	0.455545	-0.696926	0.485849	0.898916
peak-chr9-119182505-119182838	0.223343	0.70904	0.314994	0.752766	0.970293
peak-chr9-119183215-119183622	-0.166568	0.506095	-0.329124	0.742062	0.968553
peak-chr9-119264223-119264488	0.306181	0.848539	0.360833	0.718224	0.963963
peak-chr9-119309607-119309918	-0.514922	0.966889	-0.532555	0.594342	0.936232
peak-chr9-119310050-119310726	-0.0331414	0.582863	-0.0568596	0.954657	0.995125
peak-chr9-119311567-119312066	0.537027	0.550802	0.974992	0.329564	0.805743
peak-chr9-119328995-119329817	-0.104859	0.350806	-0.298909	0.76501	0.971561
peak-chr9-119334228-119334845	-0.331419	0.269941	-1.22775	0.219542	0.693316
peak-chr9-119356813-119357239	0.0306293	0.459151	0.0667086	0.946814	0.994134
peak-chr9-119395354-119395700	-0.157758	1.09576	-0.143971	0.885524	0.9876
peak-chr9-119409475-119409823	0.0710568	0.670628	0.105956	0.915618	0.990964
peak-chr9-119423213-119423735	0.1865	0.445958	0.418201	0.675801	0.954835
peak-chr9-119448913-119450357	0.0608578	0.170182	0.357604	0.720639	0.964318
peak-chr9-119455478-119456239	0.761228	0.429467	1.77249	0.0763126	0.404895
peak-chr9-119475529-119476091	-0.532399	0.398624	-1.33559	0.181683	0.639019
peak-chr9-119499151-119499857	-0.162162	0.367877	-0.440805	0.659354	0.951188
peak-chr9-119519314-119519631	0.580774	0.802668	0.723554	0.469339	0.892075
peak-chr9-119553409-119554211	-0.513848	0.220235	-2.33318	0.0196385	0.168601
peak-chr9-119599963-119600191	1.73077	0.957288	1.80799	0.0706074	0.386913
peak-chr9-119618577-119618841	0.0744163	0.6471	0.115	0.908445	0.98992
peak-chr9-119621870-119622532	-0.338808	0.230506	-1.46984	0.141604	0.568045
peak-chr9-119622813-119623142	0.199446	0.624834	0.319197	0.749577	0.969648
peak-chr9-119632644-119633448	-0.0403146	0.148077	-0.272254	0.785427	0.97467
peak-chr9-119653676-119654032	-0.336188	0.713938	-0.470893	0.637717	0.946933
peak-chr9-119687449-119687812	0.143868	0.795705	0.180806	0.85652	0.984778
peak-chr9-119722097-119722597	-0.671245	0.618148	-1.0859	0.277524	0.760197
peak-chr9-119762457-119763048	0.63585	0.364952	1.74228	0.0814588	0.421133
peak-chr9-119781100-119781483	-1.09596	0.674949	-1.62377	0.104426	0.483047
peak-chr9-119783804-119784694	-0.278433	0.229455	-1.21345	0.224957	0.700441
peak-chr9-119838917-119839607	-0.106489	0.532532	-0.199967	0.841506	0.982767
peak-chr9-119854901-119855243	0.0850509	0.609335	0.13958	0.888992	0.987865
peak-chr9-119882399-119882673	-0.451225	0.786888	-0.57343	0.566354	0.929144
peak-chr9-119986993-119987493	0.456777	0.452834	1.00871	0.313115	0.792434
peak-chr9-120010005-120010250	0.281383	0.805663	0.349256	0.726897	0.965691
peak-chr9-120056218-120056708	-0.0996106	0.637959	-0.156139	0.875923	0.986721
peak-chr9-120067422-120068289	0.114503	0.249808	0.458362	0.646692	0.948568
peak-chr9-120111796-120112144	0.232544	0.664272	0.350073	0.726284	0.965627
peak-chr9-120173878-120174213	0.730726	0.50074	1.45929	0.144485	0.573528
peak-chr9-120176121-120177504	0.451407	0.297516	1.51726	0.129202	0.541418
peak-chr9-120249644-120250523	0.0933356	0.25145	0.371189	0.710497	0.962744
peak-chr9-120257085-120257332	1.05726	1.02275	1.03375	0.301255	0.78231
peak-chr9-120309135-120309633	0.415808	0.459522	0.904871	0.365534	0.833374
peak-chr9-120378443-120379220	-0.0323697	0.457787	-0.0707091	0.943629	0.993956
peak-chr9-120404700-120405720	0.139596	0.514667	0.271236	0.786209	0.974764
peak-chr9-120406526-120407858	0.169925	0.369432	0.459961	0.645544	0.948377
peak-chr9-120466104-120466886	0.666369	0.555086	1.20048	0.229954	0.706688
peak-chr9-120507205-120507613	0.458806	0.994231	0.461468	0.644463	0.948173
peak-chr9-120535242-120535572	1.53055	0.58076	2.63542	0.00840327	0.0914737
peak-chr9-120545115-120546521	2.04193	0.230325	8.86544	7.62013e-19	6.16613e-16
peak-chr9-120632083-120632295	1.06507	1.0929	0.974536	0.329791	0.805849
peak-chr9-120719599-120719857	1.00368	0.800213	1.25427	0.209745	0.680062
peak-chr9-120723226-120723501	2.75928	0.927411	2.97525	0.0029275	0.0418472
peak-chr9-120932349-120932692	0.220036	0.511831	0.4299	0.667268	0.95261
peak-chr9-120977920-120978275	0.747352	0.807586	0.925414	0.354751	0.82536
peak-chr9-121034064-121034797	-0.401218	0.311777	-1.28687	0.198139	0.662894
peak-chr9-121035349-121035708	0.0745963	0.669428	0.111433	0.911273	0.990255
peak-chr9-121058734-121059125	0.135211	0.670474	0.201664	0.840179	0.982637
peak-chr9-121093935-121094386	-0.0788004	0.465373	-0.169327	0.865539	0.985723
peak-chr9-121181176-121182139	-0.327282	0.204311	-1.60188	0.109183	0.49503
peak-chr9-121199876-121200963	-0.042348	0.347046	-0.122024	0.90288	0.989178
peak-chr9-121209091-121209938	-0.0403686	0.248849	-0.162221	0.871132	0.986072
peak-chr9-121217608-121218507	-0.918394	0.340001	-2.70115	0.00690998	0.079375
peak-chr9-121222133-121222809	-0.73262	0.248348	-2.94998	0.00317799	0.0443976
peak-chr9-121229926-121230245	-0.311604	0.689831	-0.451711	0.651477	0.949244
peak-chr9-121284374-121285281	0.66183	0.327332	2.02189	0.0431878	0.285422
peak-chr9-121357806-121358551	0.16166	0.420644	0.384315	0.700745	0.960473
peak-chr9-121371702-121372036	0.0479124	0.71707	0.0668169	0.946727	0.994134
peak-chr9-121405488-121405720	-0.119119	0.937681	-0.127036	0.898912	0.988986
peak-chr9-121449243-121450247	0.900459	0.28404	3.17019	0.0015234	0.0252355
peak-chr9-121571145-121571986	0.194936	0.323044	0.603435	0.54622	0.921843
peak-chr9-121723988-121725092	0.0970755	0.22063	0.439991	0.659943	0.95119
peak-chr9-121755652-121755987	0.275569	0.914157	0.301446	0.763074	0.971446
peak-chr9-121771107-121772114	1.13144	0.291559	3.88064	0.000104182	0.00290847
peak-chr9-121783103-121783828	-0.464506	0.467431	-0.993743	0.320348	0.798362
peak-chr9-121788279-121790003	-0.310499	0.308312	-1.00709	0.313889	0.793091
peak-chr9-121850236-121851016	0.101753	0.210268	0.483918	0.628444	0.944993
peak-chr9-121853450-121853686	-0.406509	0.703258	-0.578037	0.563239	0.928084
peak-chr9-121862361-121862747	-0.658588	0.733207	-0.89823	0.369063	0.836049
peak-chr9-122031243-122031564	0.031219	0.689845	0.0452551	0.963904	0.996193
peak-chr9-122032312-122032728	-0.724275	0.645047	-1.12283	0.261512	0.743301
peak-chr9-122035774-122036795	-0.444645	0.338791	-1.31245	0.189369	0.651026
peak-chr9-122045098-122045764	0.0191662	0.537697	0.035645	0.971565	0.997127
peak-chr9-122051903-122052400	-0.65962	0.572516	-1.15214	0.249263	0.728999
peak-chr9-122065094-122065844	-0.487494	0.405227	-1.20301	0.228972	0.705453
peak-chr9-122097534-122097777	-0.552131	0.91554	-0.603066	0.546465	0.921971
peak-chr9-122110979-122111295	-0.0731964	0.625329	-0.117053	0.906818	0.989798
peak-chr9-122130979-122132391	0.0570158	0.177475	0.321261	0.748013	0.969395
peak-chr9-122138201-122138501	-0.133522	1.01327	-0.131773	0.895164	0.988589
peak-chr9-122160602-122160999	0.0643227	0.535787	0.120053	0.904441	0.989429
peak-chr9-122271625-122271880	-0.383274	0.969345	-0.395395	0.692552	0.958669
peak-chr9-122318162-122319166	-0.191911	0.25692	-0.746966	0.455084	0.885286
peak-chr9-122324510-122324820	0.0580248	0.624438	0.0929232	0.925965	0.991886
peak-chr9-122373898-122374307	0.230721	0.736474	0.313278	0.754069	0.970431
peak-chr9-122393184-122394075	-0.825698	0.255642	-3.22989	0.00123836	0.0215081
peak-chr9-122396322-122396758	0.519012	0.465409	1.11517	0.264776	0.746822
peak-chr9-122478659-122479497	-0.324932	0.47625	-0.682272	0.495067	0.902642
peak-chr9-122479880-122480147	-0.700624	0.777823	-0.900751	0.367721	0.834942
peak-chr9-122498807-122499791	-0.138361	0.194778	-0.710354	0.477485	0.895481
peak-chr9-122520427-122520779	-0.755975	0.734318	-1.02949	0.303248	0.78371
peak-chr9-122564882-122565232	0.348998	0.767529	0.454703	0.649323	0.948846
peak-chr9-122573018-122573652	0.0897203	0.343594	0.261123	0.793998	0.976246
peak-chr9-122580381-122580804	-0.0457663	0.540224	-0.0847174	0.932486	0.992834
peak-chr9-122581741-122582411	0.0758436	0.468162	0.162003	0.871304	0.986088
peak-chr9-122598215-122598700	-0.860333	0.484486	-1.77576	0.0757718	0.403251
peak-chr9-122615222-122615863	-0.0552691	0.452552	-0.122128	0.902798	0.989178
peak-chr9-122630867-122631632	-0.880187	0.213764	-4.11757	3.82889e-05	0.00127343
peak-chr9-122639331-122639966	-0.750835	0.479521	-1.5658	0.117395	0.514394
peak-chr9-122644252-122644564	-0.348674	0.761173	-0.458075	0.646898	0.948639
peak-chr9-122667796-122668701	-0.295589	0.291331	-1.01462	0.310289	0.789796
peak-chr9-122707138-122707784	3.46723	0.471509	7.35347	1.93128e-13	6.04469e-11
peak-chr9-122724114-122724407	-0.137242	0.664369	-0.206574	0.836342	0.982108
peak-chr9-122731050-122731879	0.207219	0.376097	0.550971	0.581653	0.933234
peak-chr9-122736256-122736645	0.469629	0.752601	0.624008	0.532622	0.918239
peak-chr9-122748480-122748874	-0.538837	0.658417	-0.818383	0.413139	0.862727
peak-chr9-122767185-122768124	-0.464234	0.252602	-1.83781	0.0660907	0.372132
peak-chr9-122813068-122813492	-0.488278	0.63894	-0.7642	0.444748	0.880086
peak-chr9-122861407-122861771	-0.30545	0.775919	-0.393662	0.69383	0.958896
peak-chr9-122866951-122867568	-0.0960491	0.571264	-0.168134	0.866478	0.985828
peak-chr9-122871548-122871859	0.297833	0.639628	0.465636	0.641476	0.947754
peak-chr9-122969970-122970219	-0.528522	0.791015	-0.668156	0.504034	0.906639
peak-chr9-123021418-123021734	-0.737866	0.740923	-0.995874	0.319311	0.797614
peak-chr9-123023695-123024004	-1.40661	0.918182	-1.53195	0.125535	0.53285
peak-chr9-123061664-123061956	-0.474553	0.666128	-0.712405	0.476214	0.894956
peak-chr9-123098307-123098659	0.666743	0.654551	1.01863	0.30838	0.788315
peak-chr9-123106516-123106916	0.650863	0.62559	1.0404	0.298155	0.779598
peak-chr9-123111180-123111641	0.0594048	0.546067	0.108787	0.913372	0.990674
peak-chr9-123146432-123147154	0.0224368	0.421539	0.053226	0.957552	0.995499
peak-chr9-123148587-123149457	-0.185066	0.394416	-0.469214	0.638917	0.947238
peak-chr9-123149976-123150480	-0.656698	0.475023	-1.38245	0.166832	0.614924
peak-chr9-123155775-123156854	0.347648	0.516468	0.673126	0.500867	0.905679
peak-chr9-123165407-123166045	0.438474	0.458866	0.95556	0.339295	0.813326
peak-chr9-123186087-123186878	0.265906	0.381424	0.697138	0.485716	0.898911
peak-chr9-123200341-123200901	0.637912	0.30258	2.10824	0.0350099	0.249553
peak-chr9-123201312-123201742	0.453303	0.564689	0.802749	0.42212	0.867848
peak-chr9-123202858-123203143	2.06077	0.795398	2.59087	0.00957348	0.100614
peak-chr9-123239560-123240278	0.305084	0.34968	0.872467	0.382954	0.845101
peak-chr9-123242961-123243631	-0.22264	0.327954	-0.678874	0.497218	0.903731
peak-chr9-123244830-123245727	-0.311907	0.219276	-1.42244	0.154899	0.592917
peak-chr9-123248682-123249050	-0.0766331	0.484915	-0.158034	0.87443	0.986526
peak-chr9-123269936-123270240	-0.528156	0.689977	-0.76547	0.443992	0.879692
peak-chr9-123293987-123294368	-0.447268	0.536678	-0.833401	0.404619	0.857746
peak-chr9-123334136-123334521	-0.693674	0.579568	-1.19688	0.231353	0.708609
peak-chr9-123341934-123342787	-0.07522	0.144619	-0.520124	0.602977	0.938569
peak-chr9-123346146-123346744	0.413785	0.190323	2.17412	0.0296963	0.223865
peak-chr9-123379863-123380227	-0.129911	0.544854	-0.238433	0.811545	0.978691
peak-chr9-123382049-123382932	-0.34506	0.340295	-1.014	0.310581	0.790054
peak-chr9-123390863-123392114	-0.1759	0.305264	-0.576222	0.564465	0.928537
peak-chr9-123409240-123409606	-0.662914	0.503128	-1.31759	0.187642	0.648298
peak-chr9-123410016-123410591	1.54471	0.487997	3.16542	0.0015486	0.025538
peak-chr9-123416575-123417155	0.362492	0.419954	0.863172	0.388043	0.847946
peak-chr9-123417293-123417849	0.671175	0.261846	2.56325	0.0103699	0.10652
peak-chr9-123425403-123426138	0.688231	0.431036	1.59669	0.110335	0.497804
peak-chr9-123430784-123431285	-0.194701	0.569466	-0.341902	0.732425	0.966844
peak-chr9-123446328-123447271	-0.338531	0.332696	-1.01754	0.308897	0.788704
peak-chr9-123455539-123456520	0.00182054	0.243302	0.00748263	0.99403	0.999388
peak-chr9-123459031-123459509	-0.196756	0.474723	-0.414464	0.678534	0.955379
peak-chr9-123461032-123461461	-0.00414848	0.50741	-0.00817581	0.993477	0.999272
peak-chr9-123464332-123464688	-0.679337	0.465599	-1.45906	0.144549	0.573658
peak-chr9-123466433-123466815	0.823728	0.457021	1.80239	0.0714844	0.389685
peak-chr9-123471175-123471435	0.0546176	0.466804	0.117003	0.906858	0.989798
peak-chr9-123476333-123477337	0.00599731	0.130664	0.0458988	0.963391	0.996193
peak-chr9-123492848-123493787	-0.727209	0.20326	-3.57772	0.000346604	0.00775549
peak-chr9-123495501-123495775	0.0487056	0.555137	0.0877361	0.930086	0.992571
peak-chr9-123502336-123502823	0.0603244	0.507755	0.118806	0.905429	0.989528
peak-chr9-123505219-123505629	-0.229165	0.482318	-0.475133	0.634693	0.946228
peak-chr9-123517886-123518632	0.114918	0.451378	0.254593	0.799038	0.976718
peak-chr9-123528828-123530271	-0.294337	0.192278	-1.53079	0.125822	0.533538
peak-chr9-123540701-123541401	-0.660448	0.426271	-1.54936	0.121295	0.5232
peak-chr9-123545850-123546352	1.16365	0.539493	2.15693	0.0310109	0.230503
peak-chr9-123555097-123556386	-0.129454	0.149029	-0.868645	0.385041	0.845952
peak-chr9-123604730-123605883	-0.234882	0.129872	-1.80856	0.0705201	0.386601
peak-chr9-123618993-123620397	0.104233	0.369435	0.282142	0.777835	0.973767
peak-chr9-123630550-123631717	-0.0739194	0.116802	-0.632862	0.526824	0.915843
peak-chr9-123638078-123640162	-0.118392	0.137425	-0.861507	0.388959	0.848655
peak-chr9-123648484-123649254	0.33142	0.529122	0.626358	0.53108	0.91776
peak-chr9-123656555-123657424	0.235219	0.467235	0.503427	0.614664	0.941243
peak-chr9-123659232-123659781	-0.138995	0.478134	-0.290703	0.771278	0.972534
peak-chr9-123672151-123672484	0.0811245	0.738276	0.109884	0.912502	0.990508
peak-chr9-123688344-123688641	0.80815	0.449184	1.79915	0.0719948	0.391362
peak-chr9-123690550-123691938	0.346823	0.181503	1.91084	0.0560254	0.336534
peak-chr9-123697598-123698290	0.270302	0.248343	1.08842	0.27641	0.759269
peak-chr9-123698476-123699182	-0.337455	0.274984	-1.22718	0.219754	0.693557
peak-chr9-123715334-123716192	-0.248471	0.371053	-0.669637	0.503089	0.906493
peak-chr9-123727466-123728263	-1.41666	0.424979	-3.33348	0.000857659	0.0160465
peak-chr9-123732508-123732977	-1.26649	0.572469	-2.21232	0.0269444	0.209912
peak-chr9-123743967-123744429	-0.718968	0.602647	-1.19302	0.232863	0.710626
peak-chr9-123748089-123748383	0.00950493	0.625637	0.0151924	0.987879	0.998638
peak-chr9-123752282-123752526	-0.160475	0.848734	-0.189076	0.850034	0.983811
peak-chr9-123817864-123818346	-0.33387	0.574819	-0.580827	0.561357	0.927348
peak-chr9-123822356-123822655	0.218332	0.864961	0.252418	0.800718	0.976991
peak-chr9-123836558-123837871	-0.11661	0.149442	-0.780308	0.43521	0.874653
peak-chr9-123883654-123884390	-0.0492574	0.174103	-0.28292	0.777238	0.973691
peak-chr9-123895429-123895786	0.498357	0.633705	0.786419	0.431622	0.872724
peak-chr9-123901105-123901727	-0.0467162	0.510076	-0.0915868	0.927026	0.992004
peak-chr9-123918779-123919043	0.334047	0.731039	0.456948	0.647709	0.948728
peak-chr9-123931362-123931771	-0.0954985	0.52224	-0.182863	0.854905	0.984591
peak-chr9-123940987-123941571	-0.406234	0.47325	-0.858393	0.390676	0.849596
peak-chr9-123944144-123944832	0.340116	0.503017	0.676153	0.498944	0.904703
peak-chr9-123958731-123958988	-0.628117	0.499636	-1.25715	0.2087	0.678437
peak-chr9-123963304-123964744	-0.0856375	0.124197	-0.689533	0.490488	0.900713
peak-chr9-123975274-123976118	0.111166	0.27717	0.401073	0.688366	0.957834
peak-chr9-123980227-123980513	-0.231262	0.512736	-0.451034	0.651965	0.949355
peak-chr9-123988411-123988852	-0.0716027	0.609662	-0.117447	0.906506	0.98975
peak-chr9-123989917-123990614	-0.165262	0.467655	-0.353384	0.723801	0.96506
peak-chr9-124003736-124005206	-0.897742	0.256776	-3.49621	0.000471925	0.00992746
peak-chr9-124009066-124009785	-0.316626	0.564598	-0.560799	0.574935	0.931417
peak-chr9-124019922-124020673	-0.276903	0.331916	-0.834256	0.404137	0.857693
peak-chr9-124023299-124023756	-0.35184	0.39711	-0.886002	0.375617	0.840171
peak-chr9-124025064-124025444	0.245208	0.509337	0.481426	0.630214	0.945315
peak-chr9-124029873-124031629	0.289203	0.147931	1.95499	0.0505848	0.315542
peak-chr9-124032080-124032519	0.487824	0.299313	1.62981	0.103141	0.48
peak-chr9-124040839-124041409	-0.24714	0.288599	-0.856346	0.391806	0.850418
peak-chr9-124043715-124044617	-0.337106	0.146808	-2.29623	0.0216628	0.180534
peak-chr9-124044928-124045232	-0.438108	0.289784	-1.51184	0.130574	0.544543
peak-chr9-124049204-124049917	-0.301932	0.162558	-1.85737	0.0632579	0.362269
peak-chr9-124050332-124051341	-0.251599	0.134539	-1.87009	0.0614718	0.356163
peak-chr9-124058049-124058567	-0.48459	0.39784	-1.21805	0.223204	0.698536
peak-chr9-124060934-124062531	-0.33119	0.201438	-1.64413	0.10015	0.472223
peak-chr9-124082314-124082810	-0.347594	0.259212	-1.34096	0.179932	0.636522
peak-chr9-124084524-124085013	0.159455	0.300666	0.53034	0.595876	0.936621
peak-chr9-124088385-124088866	-0.368865	0.427589	-0.862663	0.388323	0.8481
peak-chr9-124113331-124113930	0.647558	0.454967	1.42331	0.154647	0.592535
peak-chr9-124118502-124119004	2.1749	0.774583	2.80784	0.00498752	0.0622115
peak-chr9-124121061-124121619	3.14327	0.430407	7.30303	2.8136e-13	8.50149e-11
peak-chr9-124123117-124123689	1.09832	0.490356	2.23983	0.0251016	0.199836
peak-chr9-124125097-124125558	0.74964	0.565101	1.32656	0.184655	0.643636
peak-chr9-124131963-124133079	0.0322645	0.146792	0.219798	0.826029	0.980805
peak-chr9-124135210-124135580	-0.437012	0.333252	-1.31136	0.189737	0.651517
peak-chr9-124162213-124162877	0.0511633	0.39765	0.128664	0.897623	0.988828
peak-chr9-124260347-124261144	0.144812	0.399175	0.362777	0.716771	0.963719
peak-chr9-124261295-124262587	-0.178368	0.291683	-0.611512	0.540861	0.920572
peak-chr9-124291783-124292368	0.886201	0.514188	1.7235	0.0847985	0.430761
peak-chr9-124308178-124308839	0.233415	0.206483	1.13043	0.258294	0.73955
peak-chr9-124312775-124313241	0.16339	0.416272	0.392508	0.694683	0.959139
peak-chr9-124318816-124319304	0.0937452	0.707699	0.132465	0.894617	0.988436
peak-chr9-124319808-124320774	0.177714	0.519029	0.342397	0.732052	0.966772
peak-chr9-124330819-124331543	0.136179	0.611183	0.222812	0.823682	0.98042
peak-chr9-124360372-124361047	0.011808	0.516627	0.022856	0.981765	0.998187
peak-chr9-124361446-124362086	0.0117408	0.339802	0.0345519	0.972437	0.997256
peak-chr9-124372074-124372666	-0.247736	0.632735	-0.391532	0.695404	0.959387
peak-chr9-124408202-124409050	0.444155	0.490025	0.906392	0.364728	0.832808
peak-chr9-124412462-124413098	0.155132	0.514459	0.301545	0.762999	0.971446
peak-chr9-124413504-124415012	0.0732327	0.351539	0.20832	0.834979	0.982084
peak-chr9-124432726-124433092	0.238897	0.867312	0.275445	0.782974	0.974466
peak-chr9-124437239-124437615	-0.260205	0.680164	-0.382562	0.702045	0.960772
peak-chr9-124437814-124438643	-0.0524714	0.640014	-0.0819848	0.934659	0.993062
peak-chr9-124449105-124449851	0.452059	0.329725	1.37102	0.17037	0.62063
peak-chr9-124452674-124452972	0.922587	0.665153	1.38703	0.165433	0.612427
peak-chr9-124454832-124455422	0.846998	0.46922	1.80512	0.0710559	0.388295
peak-chr9-124461038-124462997	1.43446	0.167758	8.5508	1.22241e-17	8.01495e-15
peak-chr9-124476508-124476832	-0.386295	0.578742	-0.667474	0.50447	0.906779
peak-chr9-124479863-124480883	-0.143945	0.201842	-0.71316	0.475747	0.894775
peak-chr9-124482453-124483009	0.377894	0.373205	1.01256	0.311269	0.790681
peak-chr9-124487150-124488011	0.069439	0.312241	0.222389	0.824011	0.980455
peak-chr9-124498249-124499815	0.76436	0.366991	2.08278	0.0372716	0.260086
peak-chr9-124505649-124506930	0.023869	0.170752	0.139787	0.888828	0.987865
peak-chr9-124526767-124527849	-0.143429	0.384255	-0.373266	0.70895	0.962544
peak-chr9-124584428-124584975	0.52368	0.563191	0.929844	0.352452	0.823903
peak-chr9-124620120-124620690	-0.28879	0.398005	-0.725596	0.468087	0.891385
peak-chr9-124623830-124624108	1.37581	0.965828	1.42449	0.154304	0.592081
peak-chr9-124646012-124646850	0.597276	0.447729	1.33401	0.1822	0.639753
peak-chr9-124649829-124650967	0.151762	0.448376	0.33847	0.735009	0.967296
peak-chr9-124658321-124658849	0.386041	0.710193	0.543572	0.586736	0.934493
peak-chr9-124664923-124665453	-0.0343019	0.845571	-0.0405666	0.967641	0.99663
peak-chr9-124668480-124668931	0.542445	0.903897	0.600119	0.548427	0.922649
peak-chr9-124689916-124690356	-0.277306	0.544352	-0.509424	0.610455	0.940336
peak-chr9-124692949-124693711	1.03875	0.555529	1.86984	0.0615061	0.356258
peak-chr9-124720847-124721247	0.822823	0.717777	1.14635	0.251651	0.731958
peak-chr9-124729014-124729332	1.52581	0.908576	1.67934	0.0930855	0.453225
peak-chr9-124734679-124735179	1.09677	0.295938	3.7061	0.000210479	0.00519029
peak-chr9-124737925-124738736	1.20902	0.186452	6.48434	8.91225e-11	1.52412e-08
peak-chr9-124739046-124739600	0.897512	0.242851	3.69573	0.000219252	0.00536673
peak-chr9-124746800-124747496	1.14372	0.52023	2.19849	0.0279143	0.215024
peak-chr9-124748268-124748778	0.507642	0.639896	0.79332	0.427591	0.870706
peak-chr9-124754700-124755364	0.333907	0.35997	0.927597	0.353617	0.824539
peak-chr9-124759992-124760530	-0.263739	0.582425	-0.452829	0.650672	0.949043
peak-chr9-124777492-124777963	-0.340952	0.734657	-0.464096	0.642579	0.947762
peak-chr9-124820922-124821414	0.30866	0.411489	0.750105	0.453191	0.884312
peak-chr9-124822363-124822732	0.257819	0.598568	0.430726	0.666667	0.952564
peak-chr9-124827671-124828546	1.12577	0.452931	2.48553	0.0129357	0.12534
peak-chr9-124843396-124843637	-0.704276	0.736138	-0.956717	0.33871	0.813027
peak-chr9-124850081-124850470	0.253215	0.495682	0.51084	0.609463	0.940217
peak-chr9-124854794-124856119	-0.0252016	0.150628	-0.16731	0.867126	0.985878
peak-chr9-124861414-124862134	0.22251	0.362322	0.614122	0.539135	0.92004
peak-chr9-124885255-124885633	0.325691	0.513171	0.634663	0.525648	0.915414
peak-chr9-124887274-124888546	0.244156	0.255996	0.95375	0.34021	0.814099
peak-chr9-124921325-124922504	-0.103851	0.154513	-0.672116	0.50151	0.90592
peak-chr9-124952861-124953610	-0.393042	0.394536	-0.996215	0.319146	0.797409
peak-chr9-124975756-124976746	0.0539358	0.337931	0.159606	0.873192	0.986277
peak-chr9-124980078-124980318	0.475842	0.720009	0.660884	0.508687	0.908507
peak-chr9-124980447-124981148	0.200864	0.486948	0.412496	0.679976	0.955607
peak-chr9-124981947-124982740	0.0616022	0.483268	0.12747	0.898568	0.988986
peak-chr9-124990521-124991891	0.161216	0.28259	0.570495	0.568342	0.929608
peak-chr9-125026642-125027802	-0.218098	0.158332	-1.37747	0.168367	0.617561
peak-chr9-125087433-125087861	0.175174	0.569874	0.30739	0.758547	0.970885
peak-chr9-125108796-125109850	0.106166	0.339812	0.312427	0.754716	0.970472
peak-chr9-125112740-125113250	0.228772	0.321409	0.711779	0.476602	0.895181
peak-chr9-125132747-125133743	0.0391001	0.419881	0.093122	0.925807	0.991886
peak-chr9-125137328-125137741	-0.14756	0.6752	-0.218543	0.827006	0.981113
peak-chr9-125146355-125146759	0.0109253	0.713011	0.0153228	0.987775	0.998611
peak-chr9-125152117-125152530	0.83568	0.672628	1.24241	0.214086	0.686103
peak-chr9-125156864-125157411	0.0171656	0.773914	0.0221803	0.982304	0.998238
peak-chr9-125164396-125165254	0.0166803	0.256887	0.0649323	0.948228	0.994238
peak-chr9-125207509-125208174	0.579725	0.605595	0.957281	0.338425	0.812754
peak-chr9-125215435-125215814	-0.403969	0.766493	-0.527036	0.598169	0.937613
peak-chr9-125226003-125227688	0.775488	0.301219	2.5745	0.0100386	0.104084
peak-chr9-125231000-125231432	1.17259	0.779711	1.50388	0.132613	0.548588
peak-chr9-125239545-125240174	0.0627063	0.38755	0.161802	0.871462	0.986088
peak-chr9-125292116-125292335	-0.150901	0.463747	-0.325395	0.744882	0.969054
peak-chr9-125569436-125569946	1.85585	0.667476	2.7804	0.00542914	0.0662503
peak-chr9-125572268-125573157	-0.035313	0.331173	-0.10663	0.915083	0.990917
peak-chr9-125589367-125589725	-0.122099	0.46438	-0.26293	0.792605	0.975948
peak-chr9-125589962-125591243	-0.0843357	0.158356	-0.532571	0.594331	0.936232
peak-chr9-125622505-125623083	-0.146354	0.482115	-0.303566	0.761459	0.971353
peak-chr9-125660315-125660595	0.686712	0.696735	0.985615	0.324322	0.801494
peak-chr9-125666781-125668030	-0.0802538	0.121647	-0.659726	0.50943	0.908843
peak-chr9-125675106-125676175	0.0798408	0.181126	0.440803	0.659355	0.951188
peak-chr9-125686188-125686720	0.275204	0.535548	0.513875	0.60734	0.939594
peak-chr9-125693238-125694416	-0.17235	0.131323	-1.31241	0.18938	0.651037
peak-chr9-125702781-125703927	-0.11534	0.133588	-0.863401	0.387917	0.847846
peak-chr9-125753668-125754511	-0.211258	0.237369	-0.890001	0.373465	0.838541
peak-chr9-125789334-125790224	1.76107	0.450398	3.91004	9.22811e-05	0.00263363
peak-chr9-125808696-125809338	-0.267673	0.477529	-0.560539	0.575112	0.931495
peak-chr9-125821180-125821477	0.0341959	0.746779	0.0457912	0.963477	0.996193
peak-chr9-125849678-125850482	-0.840303	0.362995	-2.31492	0.0206175	0.174424
peak-chr9-125862043-125862993	0.0682827	0.243153	0.280822	0.778847	0.973911
peak-chr9-125873713-125875096	-0.167262	0.155934	-1.07265	0.283429	0.766051
peak-chr9-125892274-125893019	-1.09865	0.279958	-3.92434	8.69687e-05	0.0025138
peak-chr9-125900438-125900952	-0.0216043	0.542255	-0.0398415	0.968219	0.996718
peak-chr9-125937169-125937397	1.05464	1.01301	1.04109	0.297834	0.779428
peak-chr9-125987446-125988150	1.17458	0.216876	5.4159	6.09798e-08	5.05021e-06
peak-chr9-125988293-125988618	1.31126	0.538594	2.4346	0.0149082	0.138994
peak-chr9-126013660-126013983	-0.399449	0.718886	-0.555651	0.57845	0.932441
peak-chr9-126030496-126031673	0.0125586	0.134861	0.0931227	0.925806	0.991886
peak-chr9-126044667-126045722	-0.291367	0.341493	-0.853214	0.393541	0.851408
peak-chr9-126058742-126059202	-0.306987	0.865616	-0.354646	0.722855	0.964911
peak-chr9-126059416-126059719	-0.497272	1.14761	-0.43331	0.664789	0.95209
peak-chr9-126067059-126067441	-0.659007	0.771398	-0.854302	0.392938	0.851096
peak-chr9-126084188-126085359	1.64422	0.307412	5.34858	8.86473e-08	6.98583e-06
peak-chr9-126102456-126103060	0.0271971	0.632149	0.0430232	0.965683	0.996395
peak-chr9-126111970-126112653	-0.24855	0.359501	-0.691374	0.48933	0.900327
peak-chr9-126116231-126116804	0.0377477	0.353717	0.106717	0.915013	0.990894
peak-chr9-126126609-126127250	0.48311	0.583005	0.828656	0.407299	0.859237
peak-chr9-126147647-126148008	0.0984409	0.517378	0.190269	0.849099	0.983783
peak-chr9-126157716-126158012	0.47428	1.12138	0.422944	0.672336	0.954171
peak-chr9-126169231-126169846	-0.252595	0.560923	-0.45032	0.65248	0.949514
peak-chr9-126235153-126236243	-0.89313	0.329267	-2.71248	0.00667819	0.0774094
peak-chr9-126243477-126243836	0.348232	0.660733	0.527038	0.598167	0.937613
peak-chr9-126246930-126248082	-0.758674	0.351872	-2.15611	0.0310755	0.230862
peak-chr9-126323088-126323801	0.015954	0.41935	0.0380446	0.969652	0.996948
peak-chr9-126325048-126325650	1.50034	0.575716	2.60605	0.00915927	0.0975523
peak-chr9-126399892-126400968	0.186626	0.437688	0.426389	0.669824	0.953515
peak-chr9-126404892-126405431	0.0609695	0.499745	0.122001	0.902898	0.989178
peak-chr9-126440197-126442198	-0.0836831	0.280008	-0.29886	0.765047	0.971561
peak-chr9-126516209-126516501	1.26285	0.95409	1.32362	0.185628	0.645029
peak-chr9-126526999-126527291	2.82917	0.749723	3.77362	0.000160899	0.00416258
peak-chr9-126531987-126532414	0.0742576	0.410266	0.180999	0.856368	0.984778
peak-chr9-126563518-126563819	0.996918	0.841135	1.18521	0.235936	0.714394
peak-chr9-126597361-126597854	0.395659	0.568577	0.695877	0.486506	0.899138
peak-chr9-126630405-126630622	0.872952	1.13883	0.766531	0.44336	0.879298
peak-chr9-126645932-126646299	-0.511512	0.582825	-0.877643	0.380138	0.843056
peak-chr9-126655943-126656837	-0.247232	0.35147	-0.703423	0.481792	0.897374
peak-chr9-126691489-126692934	-0.0263929	0.150938	-0.174859	0.86119	0.985299
peak-chr9-126773276-126774334	-0.162977	0.454996	-0.358194	0.720198	0.964201
peak-chr9-126802527-126804223	-0.228986	0.338467	-0.676538	0.498699	0.904561
peak-chr9-126807493-126808182	-0.181112	0.582187	-0.311089	0.755733	0.97055
peak-chr9-126816983-126817462	-0.471753	0.726635	-0.64923	0.51619	0.911902
peak-chr9-126907085-126907398	-0.962465	0.829639	-1.1601	0.246008	0.72532
peak-chr9-126980800-126981463	1.04079	0.54571	1.90722	0.0564924	0.338203
peak-chr9-126983212-126983731	-0.00714305	0.569288	-0.0125473	0.989989	0.998813
peak-chr9-126985247-126986118	0.324261	0.435605	0.744392	0.456639	0.886038
peak-chr9-127020187-127021311	0.326814	0.380743	0.858359	0.390694	0.849596
peak-chr9-127023571-127023901	-0.628474	0.685204	-0.917207	0.359034	0.829035
peak-chr9-127026118-127026671	-1.0391	0.486914	-2.13405	0.032839	0.239375
peak-chr9-127029524-127030032	-0.177974	0.66888	-0.266078	0.790179	0.975407
peak-chr9-127033162-127033666	0.873794	0.694915	1.25741	0.208604	0.678246
peak-chr9-127068640-127069002	-0.0285214	0.663952	-0.0429571	0.965736	0.996405
peak-chr9-127082466-127082934	0.242517	0.532401	0.455516	0.648738	0.948798
peak-chr9-127104713-127106053	0.569465	0.397671	1.432	0.152144	0.588186
peak-chr9-127147057-127147392	-0.959243	0.534365	-1.79511	0.0726365	0.393483
peak-chr9-127150570-127150924	-0.294761	0.374082	-0.78796	0.43072	0.872318
peak-chr9-127151410-127152102	-0.23461	0.203074	-1.15529	0.24797	0.727528
peak-chr9-127153127-127153466	-0.4757	0.392698	-1.21136	0.225756	0.701509
peak-chr9-127155069-127155713	0.461058	0.211491	2.18003	0.0292552	0.22188
peak-chr9-127161610-127162246	0.125033	0.586315	0.213251	0.831131	0.981411
peak-chr9-127173871-127174114	1.5757	0.745242	2.11434	0.0344861	0.246922
peak-chr9-127177295-127178242	0.0323004	0.19757	0.163489	0.870134	0.98595
peak-chr9-127181872-127182193	-0.346961	0.443106	-0.783019	0.433616	0.87389
peak-chr9-127183200-127183830	-0.514205	0.444632	-1.15647	0.247488	0.727075
peak-chr9-127212513-127213443	0.00141257	0.474106	0.00297945	0.997623	0.999774
peak-chr9-127240075-127240488	0.434529	0.87408	0.497127	0.6191	0.942461
peak-chr9-127273130-127273540	1.40391	0.758576	1.85071	0.0642108	0.365546
peak-chr9-127313864-127314791	1.68489	0.340393	4.94983	7.42784e-07	4.5101e-05
peak-chr9-127364977-127365279	-0.624437	0.602534	-1.03635	0.300038	0.781329
peak-chr9-127379762-127380304	-0.362637	0.465837	-0.778463	0.436296	0.875123
peak-chr9-127414871-127415280	-1.01981	0.594292	-1.716	0.0861616	0.434419
peak-chr9-127420390-127421033	-0.409723	0.335231	-1.22221	0.221628	0.696139
peak-chr9-127421332-127421966	0.23192	0.30871	0.751255	0.452499	0.884082
peak-chr9-127427317-127428329	-0.0568378	0.242111	-0.23476	0.814395	0.978887
peak-chr9-127459701-127460403	-0.375552	0.429171	-0.875064	0.381539	0.844108
peak-chr9-127460622-127460909	0.727192	0.647353	1.12333	0.261296	0.74309
peak-chr9-127474000-127474865	-0.416753	0.295885	-1.40849	0.158985	0.600521
peak-chr9-127479073-127479517	0.421018	0.589979	0.713615	0.475465	0.894693
peak-chr9-127509406-127509685	-0.0750164	0.696854	-0.10765	0.914273	0.990778
peak-chr9-127532342-127532853	0.0171544	0.324265	0.0529023	0.95781	0.995516
peak-chr9-127533072-127534615	-0.170916	0.149501	-1.14324	0.252938	0.733402
peak-chr9-127539219-127539861	-0.177321	0.39678	-0.446901	0.654946	0.950261
peak-chr9-127554508-127554830	-1.21548	1.01076	-1.20255	0.229151	0.705698
peak-chr9-127574712-127575063	-0.453901	0.767494	-0.591406	0.554248	0.924759
peak-chr9-127580827-127581530	-0.196567	0.517614	-0.379756	0.704126	0.961344
peak-chr9-127594829-127595359	0.363545	0.698028	0.520817	0.602494	0.938451
peak-chr9-127596837-127597936	0.0151498	0.40157	0.0377263	0.969906	0.996975
peak-chr9-127615060-127616049	-0.160466	0.172971	-0.927704	0.353561	0.82448
peak-chr9-127623606-127624954	-0.204861	0.133436	-1.53528	0.124715	0.53092
peak-chr9-127630725-127632336	-0.0957655	0.143221	-0.668654	0.503716	0.906556
peak-chr9-127702781-127704376	-0.164917	0.117495	-1.40361	0.160436	0.603174
peak-chr9-127742639-127743073	-0.965952	0.587833	-1.64324	0.100333	0.472527
peak-chr9-127848051-127849094	-0.636604	0.338473	-1.88081	0.0599976	0.35068
peak-chr9-127861601-127862435	-0.0672797	0.502506	-0.133888	0.893491	0.988343
peak-chr9-127862627-127863555	-0.0823065	0.552933	-0.148854	0.881668	0.987213
peak-chr9-127865062-127865615	0.416458	0.670635	0.62099	0.534606	0.918561
peak-chr9-127888255-127888718	-0.1758	0.451396	-0.389458	0.696937	0.959483
peak-chr9-127892349-127893368	-0.957206	0.250917	-3.81483	0.000136275	0.0036303
peak-chr9-127905363-127906248	-0.172051	0.134129	-1.28273	0.199588	0.665057
peak-chr9-127912991-127913299	-0.34566	0.668924	-0.516741	0.605337	0.939156
peak-chr9-127928040-127928604	-0.540008	0.386655	-1.39661	0.16253	0.606946
peak-chr9-127951392-127952623	-0.164764	0.145167	-1.13499	0.256378	0.737518
peak-chr9-127962221-127963385	-0.149446	0.137069	-1.0903	0.275582	0.758222
peak-chr9-127995652-127996797	-0.256837	0.175522	-1.46328	0.143391	0.571651
peak-chr9-127997044-127997990	-0.313156	0.192204	-1.62929	0.103252	0.480206
peak-chr9-128003002-128004432	-0.138066	0.113652	-1.21482	0.224437	0.699903
peak-chr9-128023556-128024796	-0.265544	0.145894	-1.82012	0.0687402	0.380727
peak-chr9-128046485-128047396	0.269525	0.323565	0.832986	0.404852	0.857771
peak-chr9-128058679-128060167	-0.735391	0.222576	-3.304	0.000953174	0.0174483
peak-chr9-128091256-128091724	-1.20107	0.551351	-2.1784	0.0293759	0.222398
peak-chr9-128105789-128106142	-0.314011	0.397423	-0.790117	0.42946	0.871433
peak-chr9-128136298-128137677	0.079545	0.284345	0.279748	0.779671	0.973994
peak-chr9-128170054-128171091	-0.137179	0.277997	-0.493454	0.621692	0.943073
peak-chr9-128172424-128172838	-0.0454639	0.510627	-0.0890354	0.929054	0.992435
peak-chr9-128245876-128246205	-1.24948	0.925899	-1.34948	0.177183	0.632055
peak-chr9-128255656-128256376	-0.58827	0.455022	-1.29284	0.196067	0.660179
peak-chr9-128259838-128260060	0.41156	1.09706	0.375148	0.70755	0.962197
peak-chr9-128269598-128269898	0.715926	0.828291	0.864342	0.3874	0.847541
peak-chr9-128270309-128270962	-0.223354	0.505216	-0.442097	0.658419	0.950962
peak-chr9-128271833-128272087	-0.7631	0.725633	-1.05163	0.292968	0.775084
peak-chr9-128275672-128276651	1.73638	0.243549	7.12949	1.00742e-12	2.7085e-10
peak-chr9-128283981-128284430	0.0655983	0.588395	0.111487	0.91123	0.990254
peak-chr9-128291834-128292195	-0.586176	0.531031	-1.10385	0.26966	0.752498
peak-chr9-128292318-128292705	0.898425	0.857539	1.04768	0.294787	0.776648
peak-chr9-128294658-128295053	-0.0136648	0.607559	-0.0224914	0.982056	0.998238
peak-chr9-128299796-128300869	-0.0570304	0.19958	-0.285752	0.775068	0.973328
peak-chr9-128302875-128303079	-0.0426047	0.676342	-0.0629928	0.949772	0.994499
peak-chr9-128307253-128307957	-0.365448	0.484126	-0.75486	0.450333	0.882798
peak-chr9-128320726-128321313	-0.193649	0.458849	-0.422032	0.673002	0.954307
peak-chr9-128362542-128362783	-0.582608	0.901577	-0.646209	0.518144	0.912558
peak-chr9-128388420-128389036	-0.591552	0.423145	-1.39799	0.162117	0.606205
peak-chr9-128394533-128395596	-0.204627	0.341299	-0.599552	0.548805	0.922684
peak-chr9-128398261-128398653	1.13767	0.668011	1.70308	0.0885537	0.441236
peak-chr9-128408541-128408825	1.42571	0.743552	1.91743	0.0551831	0.333529
peak-chr9-128411346-128412067	0.241525	0.366343	0.659287	0.509711	0.909
peak-chr9-128421774-128422517	0.0627146	0.476079	0.131731	0.895197	0.988589
peak-chr9-128425454-128425784	0.00320484	0.563153	0.00569089	0.995459	0.999653
peak-chr9-128437675-128437976	0.394387	0.717574	0.549611	0.582586	0.933538
peak-chr9-128463122-128463465	2.14646	0.671854	3.19483	0.00139914	0.0237025
peak-chr9-128463660-128464044	0.113114	0.503196	0.224791	0.822142	0.980232
peak-chr9-128468961-128469973	-0.128702	0.159	-0.809443	0.41826	0.865431
peak-chr9-128501707-128502052	0.309575	0.722524	0.428463	0.668314	0.953042
peak-chr9-128508111-128509283	-0.175161	0.12459	-1.4059	0.159754	0.601973
peak-chr9-128509452-128509988	-0.0194803	0.251035	-0.0775999	0.938146	0.993439
peak-chr9-128516233-128516741	-0.39841	0.373755	-1.06596	0.28644	0.768988
peak-chr9-128521204-128522376	-0.503692	0.280308	-1.79692	0.0723485	0.392564
peak-chr9-128525600-128526136	-0.187711	0.349569	-0.536977	0.591284	0.935564
peak-chr9-128535039-128535427	-0.291806	0.489754	-0.595822	0.551294	0.923765
peak-chr9-128538978-128539778	-0.625011	0.345951	-1.80664	0.0708178	0.387554
peak-chr9-128556947-128557569	-0.885565	0.1948	-4.54601	5.46727e-06	0.000249126
peak-chr9-128558299-128558813	-0.84512	0.368807	-2.2915	0.0219346	0.182075
peak-chr9-128560244-128560583	-0.23823	0.558767	-0.426349	0.669853	0.953521
peak-chr9-128565845-128566316	-0.101483	0.453536	-0.22376	0.822944	0.980241
peak-chr9-128577864-128578663	-0.0429238	0.376161	-0.11411	0.90915	0.98992
peak-chr9-128586001-128587213	0.312208	0.263807	1.18347	0.236622	0.715073
peak-chr9-128591974-128592490	0.470882	0.342181	1.37612	0.168785	0.618039
peak-chr9-128592999-128593725	0.428925	0.432964	0.990673	0.321846	0.799437
peak-chr9-128605717-128606291	-0.0595427	0.282225	-0.210976	0.832906	0.981651
peak-chr9-128606932-128607322	-0.180728	0.483259	-0.373977	0.708422	0.962368
peak-chr9-128607624-128608032	-0.39773	0.580852	-0.684735	0.493511	0.902189
peak-chr9-128617149-128617467	0.16106	0.748631	0.21514	0.829658	0.981359
peak-chr9-128623964-128624241	1.01866	0.761766	1.33723	0.181146	0.63811
peak-chr9-128624371-128624967	0.109671	0.552004	0.198678	0.842514	0.982767
peak-chr9-128630098-128630955	0.361902	0.423512	0.854525	0.392814	0.851003
peak-chr9-128640462-128640932	0.446543	0.647806	0.689316	0.490624	0.900789
peak-chr9-128649450-128649770	-0.356605	0.459996	-0.775235	0.438201	0.876655
peak-chr9-128651326-128652573	-0.16527	0.229887	-0.71892	0.47219	0.893208
peak-chr9-128656716-128657226	-0.176587	0.49731	-0.355085	0.722526	0.96489
peak-chr9-128666472-128667222	-0.346912	0.24459	-1.41834	0.156092	0.595135
peak-chr9-128675774-128676078	-0.288877	0.551245	-0.524045	0.600247	0.937958
peak-chr9-128694297-128694710	0.0281067	0.488254	0.0575657	0.954095	0.995076
peak-chr9-128820806-128821302	-0.306547	0.560411	-0.547003	0.584377	0.933839
peak-chr9-128908396-128909463	0.732922	0.230762	3.1761	0.00149272	0.0248437
peak-chr9-128913320-128914244	-0.446781	0.293904	-1.52016	0.128471	0.539566
peak-chr9-128990627-128991679	-0.133491	0.311076	-0.429128	0.66783	0.952791
peak-chr9-129088255-129090056	-0.279734	0.236489	-1.18286	0.236865	0.71543
peak-chr9-129096967-129097869	-0.410771	0.311135	-1.32023	0.186757	0.646885
peak-chr9-129151336-129152109	-0.734564	0.344431	-2.13269	0.0329502	0.239924
peak-chr9-129157764-129158035	0.352001	0.73835	0.476739	0.633548	0.945925
peak-chr9-129160756-129161167	-0.43097	0.436002	-0.988458	0.322928	0.80032
peak-chr9-129181661-129182124	-0.561228	0.279413	-2.0086	0.0445799	0.291372
peak-chr9-129182591-129183823	-0.561925	0.154519	-3.63662	0.00027624	0.00646225
peak-chr9-129212303-129213454	-0.256214	0.214074	-1.19685	0.231365	0.708609
peak-chr9-129233419-129233770	0.135882	0.969678	0.140131	0.888557	0.987862
peak-chr9-129244617-129245130	0.245744	0.589651	0.416762	0.676852	0.955041
peak-chr9-129256532-129256926	-0.599434	0.450162	-1.33159	0.182993	0.640896
peak-chr9-129261470-129262740	-0.354841	0.330616	-1.07327	0.283149	0.765829
peak-chr9-129262941-129263689	-0.489706	0.313291	-1.5631	0.118028	0.515821
peak-chr9-129276436-129276894	0.60745	0.627073	0.968707	0.332691	0.808086
peak-chr9-129279195-129279773	0.602643	0.559009	1.07806	0.281009	0.763602
peak-chr9-129320014-129320659	-0.152579	0.477867	-0.319291	0.749506	0.969616
peak-chr9-129373475-129374817	-0.188343	0.313206	-0.601339	0.547614	0.922432
peak-chr9-129377487-129377954	0.342052	0.625053	0.547237	0.584216	0.933826
peak-chr9-129392581-129393289	0.574681	0.300531	1.91222	0.0558482	0.33581
peak-chr9-129466780-129468213	-0.174771	0.26471	-0.660234	0.509103	0.908677
peak-chr9-129481953-129482355	0.308047	0.478425	0.643877	0.519655	0.913133
peak-chr9-129484413-129486737	0.0377971	0.239803	0.157617	0.874758	0.986603
peak-chr9-129543856-129544495	-0.296907	0.413594	-0.717873	0.472836	0.893511
peak-chr9-129550944-129551223	-0.217434	0.79827	-0.272381	0.785329	0.97467
peak-chr9-129566877-129568494	0.0271919	0.157658	0.172474	0.863065	0.985516
peak-chr9-129593135-129593492	1.18171	0.679097	1.74012	0.0818377	0.422474
peak-chr9-129622316-129623745	-0.0836084	0.181835	-0.459803	0.645658	0.948377
peak-chr9-129645904-129646313	0.289682	0.453716	0.638465	0.523171	0.914637
peak-chr9-129647422-129647934	-0.635341	0.56585	-1.12281	0.261519	0.743301
peak-chr9-129655386-129655891	-0.205078	0.609947	-0.336222	0.736703	0.96763
peak-chr9-129664440-129665067	-0.49229	0.51476	-0.956348	0.338897	0.813106
peak-chr9-129676572-129678095	-0.00922593	0.12757	-0.0723203	0.942347	0.993801
peak-chr9-129688098-129688887	-0.835631	0.224114	-3.7286	0.000192544	0.00483134
peak-chr9-129689279-129690539	-0.821925	0.18402	-4.4665	7.95079e-06	0.000340891
peak-chr9-129701730-129703292	-0.4187	0.146887	-2.85048	0.00436526	0.0563787
peak-chr9-129719131-129720319	-0.547031	0.24935	-2.19383	0.0282475	0.216745
peak-chr9-129723250-129723530	0.260569	0.66702	0.390646	0.696059	0.959387
peak-chr9-129728031-129728711	0.0472565	0.394534	0.119778	0.904659	0.989429
peak-chr9-129736001-129736359	0.669316	0.71824	0.931883	0.351397	0.823037
peak-chr9-129736895-129737281	-0.812458	0.574887	-1.41325	0.157583	0.597894
peak-chr9-129747234-129747743	-0.430684	0.277401	-1.55257	0.120527	0.521301
peak-chr9-129748037-129748483	0.865541	0.382536	2.26264	0.0236579	0.191908
peak-chr9-129748910-129749229	-0.283722	0.461984	-0.614138	0.539124	0.92004
peak-chr9-129749802-129750178	-0.372145	0.597301	-0.623045	0.533255	0.91838
peak-chr9-129767654-129767988	0.715736	0.775271	0.923208	0.355899	0.82634
peak-chr9-129774068-129774435	-0.636779	0.512905	-1.24151	0.214416	0.686613
peak-chr9-129774652-129775028	-0.256635	0.626423	-0.409682	0.682039	0.956078
peak-chr9-129775603-129776403	-0.345737	0.392185	-0.881567	0.378011	0.841609
peak-chr9-129783922-129784780	-0.485463	0.232163	-2.09105	0.0365239	0.25656
peak-chr9-129787374-129787638	0.200779	0.657968	0.305151	0.760251	0.971219
peak-chr9-129811328-129811758	0.393253	0.441578	0.890563	0.373164	0.838382
peak-chr9-129820274-129821672	-0.287599	0.370774	-0.775674	0.437942	0.876411
peak-chr9-129827917-129828545	0.635482	0.567699	1.1194	0.26297	0.744907
peak-chr9-129828654-129829473	0.472727	0.629557	0.750889	0.45272	0.884163
peak-chr9-129836613-129837746	-1.09028	0.242859	-4.48935	7.14423e-06	0.000312036
peak-chr9-129845204-129846956	-0.0466057	0.328768	-0.141759	0.887271	0.987829
peak-chr9-129857728-129858021	1.4723	0.93328	1.57755	0.114669	0.507991
peak-chr9-129871307-129872216	-0.634907	0.302515	-2.09876	0.0358376	0.253211
peak-chr9-129877826-129878576	-0.896784	0.311321	-2.88057	0.00396954	0.0525621
peak-chr9-129880966-129881468	0.0103186	0.25366	0.0406788	0.967552	0.996623
peak-chr9-129884582-129886172	-0.356911	0.150204	-2.37616	0.0174937	0.155291
peak-chr9-129893205-129894084	-0.383724	0.141975	-2.70276	0.00687657	0.0791173
peak-chr9-129895265-129896471	-0.240844	0.140215	-1.71768	0.0858545	0.433649
peak-chr9-129900859-129901583	-0.620194	0.364796	-1.70011	0.0891095	0.442835
peak-chr9-129911236-129911917	-0.442887	0.392366	-1.12876	0.258999	0.740405
peak-chr9-129916917-129917921	-0.455293	0.163864	-2.77848	0.00546143	0.0665464
peak-chr9-129921439-129921924	-0.363392	0.239409	-1.51787	0.129046	0.541052
peak-chr9-129923205-129923474	-0.177843	0.494314	-0.359777	0.719014	0.963992
peak-chr9-129925686-129926069	0.351716	0.362199	0.971056	0.33152	0.807018
peak-chr9-129928967-129929481	0.232511	0.391509	0.593883	0.55259	0.924159
peak-chr9-129940873-129941801	-0.550746	0.348292	-1.58128	0.113815	0.506239
peak-chr9-129949568-129950237	-0.506626	0.264463	-1.91568	0.0554061	0.334425
peak-chr9-129951157-129951933	-0.19644	0.254432	-0.772074	0.44007	0.877489
peak-chr9-129957317-129958257	-0.18594	0.281582	-0.660339	0.509036	0.908641
peak-chr9-129961290-129961986	-0.12034	0.274739	-0.438016	0.661375	0.951409
peak-chr9-129962419-129962685	-0.760422	0.445196	-1.70806	0.0876248	0.438386
peak-chr9-129964928-129965416	-0.458719	0.352121	-1.30273	0.192667	0.65549
peak-chr9-129967319-129967665	-0.507675	0.434307	-1.16893	0.242431	0.721641
peak-chr9-129971444-129971876	-0.16167	0.452473	-0.357303	0.720865	0.964318
peak-chr9-129976587-129977617	-0.163686	0.273324	-0.598871	0.549259	0.922955
peak-chr9-129986142-129988174	0.0363282	0.132568	0.274034	0.784058	0.974632
peak-chr9-129988659-129988898	0.0552787	0.349367	0.158225	0.874279	0.986434
peak-chr9-130007120-130008248	-0.144227	0.130231	-1.10748	0.268088	0.750549
peak-chr9-130042231-130042493	-0.67018	0.824834	-0.812503	0.416503	0.864607
peak-chr9-130063179-130063645	-0.0918779	0.61894	-0.148444	0.881992	0.987246
peak-chr9-130070088-130070442	-0.162024	0.533712	-0.303579	0.761448	0.971353
peak-chr9-130073484-130074196	-0.427823	0.338497	-1.26389	0.206269	0.674728
peak-chr9-130080812-130081584	0.0181748	0.288914	0.0629071	0.94984	0.99451
peak-chr9-130098990-130099426	-0.695091	0.587791	-1.18255	0.236988	0.715563
peak-chr9-130110243-130110747	-0.217897	0.436238	-0.49949	0.617434	0.942068
peak-chr9-130111843-130112423	-0.0565093	0.425367	-0.132849	0.894313	0.988381
peak-chr9-130150468-130150985	-0.175257	0.687055	-0.255085	0.798657	0.97671
peak-chr9-130152913-130153242	0.418003	0.650774	0.642317	0.520667	0.913617
peak-chr9-130158709-130159833	-0.251876	0.106588	-2.36309	0.0181232	0.159258
peak-chr9-130168880-130170115	-0.582741	0.355358	-1.63987	0.101032	0.47421
peak-chr9-130179183-130181568	-0.140146	0.190691	-0.734937	0.462378	0.888918
peak-chr9-130186066-130187456	-0.280742	0.159701	-1.75793	0.0787601	0.412552
peak-chr9-130206044-130206473	-0.326245	0.361263	-0.903066	0.366491	0.834171
peak-chr9-130212572-130214872	-0.124208	0.13074	-0.950042	0.342091	0.815632
peak-chr9-130225997-130227075	-0.701717	0.275754	-2.54472	0.0109364	0.110587
peak-chr9-130256442-130258030	0.213904	0.177864	1.20263	0.229121	0.705665
peak-chr9-130258141-130258665	0.0351028	0.308915	0.113633	0.909529	0.989945
peak-chr9-130262600-130263260	-0.69831	0.262134	-2.66394	0.00772303	0.0861551
peak-chr9-130266232-130266931	-0.214199	0.248181	-0.863077	0.388095	0.847969
peak-chr9-130267956-130268798	-0.311246	0.292636	-1.06359	0.287512	0.770247
peak-chr9-130269674-130269903	-0.0722143	0.538267	-0.134161	0.893276	0.988324
peak-chr9-130281600-130282344	0.0692952	0.374987	0.184794	0.853391	0.984241
peak-chr9-130283297-130284744	-0.243948	0.308352	-0.791133	0.428866	0.871154
peak-chr9-130292262-130293027	-0.487667	0.356473	-1.36803	0.171302	0.622125
peak-chr9-130298892-130299724	-0.600911	0.162539	-3.69702	0.000218142	0.00534351
peak-chr9-130300140-130300373	-0.320296	0.409024	-0.783074	0.433584	0.87389
peak-chr9-130307406-130308912	-0.137494	0.135519	-1.01457	0.310309	0.789813
peak-chr9-130313032-130313387	-1.03897	0.418568	-2.4822	0.0130574	0.126195
peak-chr9-130317793-130318693	-0.0238849	0.277395	-0.0861042	0.931384	0.992677
peak-chr9-130324038-130324642	0.14124	0.254229	0.555564	0.578509	0.932441
peak-chr9-130325115-130325465	-0.186575	0.324475	-0.575007	0.565287	0.928872
peak-chr9-130329468-130330092	-0.192034	0.191297	-1.00385	0.315451	0.794351
peak-chr9-130330239-130330748	-0.237471	0.247327	-0.96015	0.33698	0.811324
peak-chr9-130330871-130332671	-0.0915111	0.13588	-0.673471	0.500648	0.905586
peak-chr9-130336431-130336693	-0.0719926	0.34416	-0.209184	0.834305	0.981981
peak-chr9-130341009-130342165	0.0843003	0.16713	0.504399	0.613981	0.94123
peak-chr9-130348295-130349170	-0.290849	0.247708	-1.17416	0.24033	0.719153
peak-chr9-130351977-130352651	-0.185721	0.35721	-0.519921	0.603119	0.938585
peak-chr9-130369760-130370062	-0.107422	0.299285	-0.358928	0.719649	0.96405
peak-chr9-130370334-130371234	-0.422552	0.141827	-2.97934	0.00288866	0.0414296
peak-chr9-130373986-130375018	0.0325456	0.149299	0.21799	0.827437	0.981181
peak-chr9-130375219-130375744	-0.0559646	0.181847	-0.307756	0.758268	0.970861
peak-chr9-130382200-130382640	0.460946	0.467953	0.985027	0.324611	0.801728
peak-chr9-130383688-130384604	0.0057889	0.318047	0.0182014	0.985478	0.998452
peak-chr9-130389177-130390005	1.01933	0.302882	3.36543	0.000764237	0.0145989
peak-chr9-130391101-130391861	-0.135217	0.365145	-0.370312	0.71115	0.962898
peak-chr9-130391976-130392372	0.0789142	0.444091	0.177698	0.85896	0.985172
peak-chr9-130396873-130397356	0.57448	0.398649	1.44107	0.149566	0.583599
peak-chr9-130399244-130400281	0.44717	0.192141	2.3273	0.0199493	0.170476
peak-chr9-130405947-130407300	0.0236213	0.177527	0.133057	0.894148	0.988381
peak-chr9-130411974-130412305	-0.128552	0.463772	-0.277189	0.781635	0.974189
peak-chr9-130412515-130412901	-0.202369	0.463046	-0.437039	0.662083	0.95149
peak-chr9-130413431-130414795	-0.0313484	0.335449	-0.0934523	0.925544	0.991884
peak-chr9-130423142-130424075	-0.65428	0.182741	-3.58037	0.000343109	0.00769347
peak-chr9-130426877-130428138	0.514802	0.157572	3.26709	0.00108661	0.0193568
peak-chr9-130438767-130439611	0.503935	0.40276	1.2512	0.21086	0.681533
peak-chr9-130445805-130446510	-0.22739	0.448458	-0.507048	0.612121	0.940637
peak-chr9-130461337-130462157	-0.311219	0.157096	-1.98108	0.0475827	0.3036
peak-chr9-130468736-130469602	-0.155555	0.267826	-0.580808	0.56137	0.927348
peak-chr9-130477288-130478659	-0.0853767	0.138297	-0.617345	0.537007	0.919703
peak-chr9-130484355-130484895	-0.148268	0.438747	-0.337935	0.735412	0.967352
peak-chr9-130496475-130498105	-0.255913	0.121423	-2.10761	0.0350651	0.249799
peak-chr9-130502934-130503448	-0.121786	0.165138	-0.737478	0.460832	0.888192
peak-chr9-130504071-130505482	-0.203636	0.121832	-1.67145	0.0946326	0.457309
peak-chr9-130516113-130517840	0.0544892	0.198845	0.274028	0.784063	0.974632
peak-chr9-130526139-130526739	-0.0529196	0.481457	-0.109915	0.912476	0.990508
peak-chr9-130533286-130534230	-0.0650569	0.137917	-0.471711	0.637133	0.946762
peak-chr9-130541095-130541912	-0.181266	0.358921	-0.505031	0.613537	0.941079
peak-chr9-130547068-130549060	-0.0917503	0.130501	-0.703064	0.482016	0.897469
peak-chr9-130554609-130555057	-1.03203	0.319773	-3.2274	0.00124922	0.0216495
peak-chr9-130555460-130556257	-0.739708	0.184463	-4.01007	6.07018e-05	0.00187653
peak-chr9-130564660-130566523	0.0208001	0.129989	0.160014	0.87287	0.986199
peak-chr9-130571926-130572700	-0.312011	0.355367	-0.877996	0.379946	0.842889
peak-chr9-130578929-130580898	-0.0219405	0.282127	-0.0777681	0.938013	0.993422
peak-chr9-130587576-130588417	-0.44522	0.265277	-1.67832	0.0932841	0.45374
peak-chr9-130590401-130591291	0.0348185	0.246296	0.141369	0.887579	0.987829
peak-chr9-130597724-130598873	0.511388	0.352472	1.45086	0.146818	0.578142
peak-chr9-130600502-130601433	-0.0158137	0.34996	-0.0451872	0.963958	0.996193
peak-chr9-130607108-130607806	0.191056	0.509163	0.375236	0.707485	0.962197
peak-chr9-130616517-130617169	0.169216	0.471282	0.359053	0.719555	0.964043
peak-chr9-130619881-130620889	-0.170262	0.367971	-0.462707	0.643575	0.947981
peak-chr9-130624432-130625128	-0.10875	0.478231	-0.2274	0.820113	0.979957
peak-chr9-130631722-130632618	-0.0318947	0.247387	-0.128926	0.897416	0.988828
peak-chr9-130639261-130640919	-0.327713	0.179405	-1.82667	0.0677497	0.377628
peak-chr9-130646263-130647463	-0.143061	0.376765	-0.379708	0.704162	0.961376
peak-chr9-130659448-130660017	-0.0749872	0.327938	-0.228662	0.819131	0.979815
peak-chr9-130660693-130662353	0.0571808	0.186314	0.306905	0.758915	0.970892
peak-chr9-130675195-130675482	-0.73659	0.355642	-2.07116	0.0383441	0.264852
peak-chr9-130678797-130679693	-0.136937	0.161608	-0.847341	0.396805	0.853188
peak-chr9-130681495-130682111	0.160192	0.149541	1.07122	0.28407	0.766561
peak-chr9-130689330-130690224	-0.0166073	0.221407	-0.0750082	0.940208	0.993594
peak-chr9-130692554-130694212	-0.125011	0.151291	-0.826292	0.408638	0.859945
peak-chr9-130699571-130700879	-0.239918	0.164375	-1.45958	0.144405	0.573363
peak-chr9-130704966-130705517	0.00929363	0.263087	0.0353254	0.97182	0.997201
peak-chr9-130705645-130706830	0.00423857	0.188967	0.0224303	0.982105	0.998238
peak-chr9-130712146-130712419	-0.467558	0.408193	-1.14543	0.25203	0.732445
peak-chr9-130714252-130714905	-0.192069	0.179611	-1.06936	0.284908	0.76747
peak-chr9-130717304-130718490	-0.283383	0.120641	-2.34898	0.0188247	0.163554
peak-chr9-130725540-130725746	0.53251	0.371079	1.43503	0.151278	0.586582
peak-chr9-130727547-130728582	0.159075	0.150334	1.05815	0.289988	0.772478
peak-chr9-130730354-130730655	0.268751	0.243518	1.10362	0.269759	0.752689
peak-chr9-130731020-130731643	-0.311199	0.176164	-1.76653	0.0773077	0.40806
peak-chr9-130732678-130733184	-0.144449	0.239446	-0.603265	0.546333	0.921914
peak-chr9-130734629-130734878	-0.804621	0.306196	-2.6278	0.00859393	0.0930144
peak-chr9-130735695-130736121	-0.438919	0.249835	-1.75684	0.0789455	0.41313
peak-chr9-130738771-130739183	-0.276785	0.173044	-1.5995	0.109709	0.496185
peak-chr9-130742647-130743859	-0.0150712	0.130126	-0.11582	0.907795	0.989914
peak-chr9-130749166-130749883	-0.243493	0.200414	-1.21495	0.224385	0.699844
peak-chr9-130753156-130753904	-0.802835	0.181726	-4.41782	9.97011e-06	0.000413988
peak-chr9-130768227-130768605	0.260348	0.515667	0.504875	0.613646	0.941086
peak-chr9-130768741-130769170	0.370875	0.578788	0.640779	0.521666	0.914004
peak-chr9-130769636-130770313	0.270147	0.429764	0.628594	0.529615	0.917191
peak-chr9-130784365-130784812	0.184459	0.548753	0.336143	0.736763	0.96763
peak-chr9-130788789-130789525	0.0412817	0.41546	0.0993638	0.920849	0.991371
peak-chr9-130790023-130790385	-0.722962	0.581789	-1.24265	0.213996	0.686035
peak-chr9-130797119-130798005	-0.324394	0.211914	-1.53078	0.125823	0.533538
peak-chr9-130813064-130813492	0.182304	0.394421	0.462208	0.643932	0.948088
peak-chr9-130814027-130814648	0.341716	0.327988	1.04185	0.297479	0.779125
peak-chr9-130819403-130820250	-0.331563	0.32261	-1.02775	0.304067	0.784466
peak-chr9-130829388-130830965	-0.168691	0.115215	-1.46414	0.143155	0.571354
peak-chr9-130841112-130841707	0.250485	0.379207	0.66055	0.508901	0.908587
peak-chr9-130843366-130843927	-0.45821	0.336002	-1.36371	0.172658	0.62444
peak-chr9-130844522-130844824	0.495817	0.449835	1.10222	0.270366	0.75333
peak-chr9-130846028-130846506	0.0385731	0.403777	0.0955306	0.923893	0.991669
peak-chr9-130853471-130853823	-0.440567	0.257152	-1.71326	0.0866654	0.435939
peak-chr9-130856413-130857126	-0.0465914	0.134669	-0.345969	0.729366	0.966273
peak-chr9-130860419-130861167	-0.110412	0.1418	-0.778643	0.43619	0.875061
peak-chr9-130865203-130866178	-0.41428	0.153536	-2.69827	0.00697012	0.0798447
peak-chr9-130866354-130866872	-0.192862	0.278964	-0.691351	0.489345	0.900327
peak-chr9-130871695-130873236	-0.225912	0.217513	-1.03862	0.298984	0.780357
peak-chr9-130877280-130878338	0.0322759	0.170045	0.189808	0.84946	0.983811
peak-chr9-130879809-130880757	-0.14343	0.204783	-0.700402	0.483676	0.898085
peak-chr9-130889618-130890966	-0.181632	0.140422	-1.29347	0.195849	0.659896
peak-chr9-130894049-130895136	0.121359	0.135498	0.895652	0.370438	0.836803
peak-chr9-130899680-130900691	-0.0390174	0.309539	-0.12605	0.899692	0.988986
peak-chr9-130906101-130906576	0.412008	0.509443	0.808741	0.418664	0.865664
peak-chr9-130911100-130911949	0.481795	0.392119	1.2287	0.219186	0.692952
peak-chr9-130921652-130923275	0.0102929	0.143017	0.0719696	0.942626	0.993845
peak-chr9-130943754-130944304	-0.383067	0.315865	-1.21276	0.225223	0.700821
peak-chr9-130953471-130954644	-0.229019	0.17035	-1.3444	0.17882	0.634728
peak-chr9-130954940-130955795	-0.384444	0.148783	-2.58392	0.0097684	0.102125
peak-chr9-130965231-130966929	-0.219191	0.145534	-1.50612	0.132037	0.547587
peak-chr9-130973559-130974534	-0.46475	0.241368	-1.92548	0.0541695	0.329804
peak-chr9-130979168-130979479	-0.29882	0.393997	-0.758433	0.448192	0.882109
peak-chr9-130980587-130981573	-0.256503	0.180872	-1.41815	0.156148	0.595154
peak-chr9-130994371-130996025	-0.267349	0.353911	-0.755412	0.450002	0.882702
peak-chr9-131006767-131007582	-0.252241	0.436941	-0.577289	0.563744	0.928249
peak-chr9-131012224-131013088	-0.187197	0.30027	-0.623429	0.533002	0.91838
peak-chr9-131017251-131018434	-0.290145	0.234126	-1.23927	0.215246	0.687934
peak-chr9-131033416-131033721	-0.426654	0.263438	-1.61956	0.105327	0.485604
peak-chr9-131037487-131039236	-0.198265	0.128332	-1.54494	0.122362	0.525491
peak-chr9-131057599-131058398	-0.437388	0.215291	-2.03161	0.0421933	0.28116
peak-chr9-131069406-131070337	-0.211615	0.33794	-0.62619	0.53119	0.917766
peak-chr9-131076060-131076952	-0.498138	0.259594	-1.91891	0.054996	0.332833
peak-chr9-131084224-131085797	-0.325248	0.146202	-2.22464	0.0261051	0.205565
peak-chr9-131102039-131104033	-0.0683803	0.135172	-0.505878	0.612942	0.940934
peak-chr9-131123980-131124955	-0.246363	0.199674	-1.23383	0.217267	0.69064
peak-chr9-131126978-131127715	0.477022	0.304532	1.56641	0.117252	0.514163
peak-chr9-131132947-131134038	-0.197083	0.145757	-1.35213	0.176332	0.630628
peak-chr9-131145116-131146691	-0.62811	0.218383	-2.87619	0.00402513	0.0530936
peak-chr9-131152036-131152445	-0.916577	0.655288	-1.39874	0.161891	0.605929
peak-chr9-131159281-131160405	-0.466769	0.366663	-1.27302	0.203011	0.670014
peak-chr9-131174412-131175058	0.16715	0.508973	0.328405	0.742605	0.968598
peak-chr9-131182301-131183997	0.0361231	0.163665	0.220714	0.825315	0.980629
peak-chr9-131200703-131201586	0.0781293	0.243789	0.320479	0.748605	0.969487
peak-chr9-131217885-131219560	-0.115267	0.133479	-0.863558	0.387831	0.847812
peak-chr9-131256364-131257286	-0.418813	0.290216	-1.44311	0.14899	0.582626
peak-chr9-131266289-131267950	-0.147499	0.161523	-0.913179	0.361149	0.830667
peak-chr9-131313116-131313653	-0.165937	0.244959	-0.677409	0.498147	0.904177
peak-chr9-131314227-131315558	0.0789694	0.145196	0.543883	0.586522	0.934396
peak-chr9-131320855-131321708	0.310414	0.232209	1.33679	0.181292	0.638356
peak-chr9-131325627-131326128	-0.676026	0.457061	-1.47907	0.139121	0.562722
peak-chr9-131331026-131331277	0.0329507	1.10303	0.0298729	0.976168	0.997614
peak-chr9-131334138-131334776	-0.573929	0.450308	-1.27453	0.202477	0.669143
peak-chr9-131337812-131338195	-0.987287	0.577043	-1.71094	0.0870919	0.437048
peak-chr9-131339172-131339967	-0.529073	0.361221	-1.46468	0.143008	0.571
peak-chr9-131369918-131370388	-0.491402	0.60717	-0.809331	0.418325	0.865457
peak-chr9-131397235-131399061	-0.405232	0.127464	-3.17918	0.00147694	0.0246505
peak-chr9-131399270-131399789	-0.769011	0.217778	-3.53118	0.000413712	0.00895111
peak-chr9-131400008-131400272	-0.595349	0.337984	-1.76147	0.0781588	0.410515
peak-chr9-131405823-131407517	-0.495312	0.223197	-2.21916	0.0264755	0.207614
peak-chr9-131418647-131419539	-0.245158	0.174428	-1.40549	0.159874	0.602221
peak-chr9-131446600-131447388	-0.113312	0.195747	-0.57887	0.562677	0.927788
peak-chr9-131450726-131451960	-0.00807435	0.142711	-0.0565784	0.954881	0.995165
peak-chr9-131464425-131466032	-0.138512	0.207369	-0.667949	0.504166	0.906679
peak-chr9-131486050-131487518	-0.0992004	0.134053	-0.740007	0.459295	0.887517
peak-chr9-131491636-131491926	-0.668428	0.491442	-1.36014	0.173787	0.62636
peak-chr9-131495460-131496036	-0.0962264	0.245303	-0.392275	0.694855	0.95917
peak-chr9-131526622-131527648	-0.131254	0.385921	-0.340105	0.733777	0.967165
peak-chr9-131533303-131534842	-0.0489794	0.146385	-0.334593	0.737932	0.967939
peak-chr9-131545787-131546100	-0.28831	0.435332	-0.662277	0.507793	0.9081
peak-chr9-131549031-131550090	-0.183091	0.157114	-1.16534	0.243882	0.72324
peak-chr9-131580375-131581643	-0.146916	0.143875	-1.02114	0.307189	0.787065
peak-chr9-131591523-131592553	-0.12356	0.152284	-0.81138	0.417147	0.864914
peak-chr9-131625778-131626543	0.0198339	0.382885	0.0518013	0.958687	0.995595
peak-chr9-131636548-131637161	0.695463	0.378646	1.83671	0.0662531	0.372625
peak-chr9-131643858-131645222	-0.159301	0.129378	-1.23128	0.218217	0.691661
peak-chr9-131654475-131655309	0.554255	0.495405	1.11879	0.263229	0.745132
peak-chr9-131673746-131674232	0.262531	0.616065	0.426141	0.670005	0.95353
peak-chr9-131679452-131680008	0.246195	0.704171	0.349625	0.72662	0.965676
peak-chr9-131684184-131685102	0.362269	0.489288	0.7404	0.459057	0.887324
peak-chr9-131689689-131690740	0.112636	0.300357	0.375007	0.707655	0.962203
peak-chr9-131702574-131703528	-0.0437555	0.440481	-0.0993356	0.920872	0.991371
peak-chr9-131709151-131710962	-0.0395795	0.150184	-0.26354	0.792134	0.975912
peak-chr9-131767750-131768283	-0.310002	0.403444	-0.76839	0.442255	0.878755
peak-chr9-131768536-131769726	-0.485909	0.240848	-2.01749	0.043644	0.28742
peak-chr9-131783341-131783788	2.35933	0.344217	6.85419	7.17197e-12	1.56955e-09
peak-chr9-131785801-131786169	0.117484	0.338616	0.346953	0.728627	0.966121
peak-chr9-131788843-131791032	-0.103851	0.139157	-0.746287	0.455494	0.885392
peak-chr9-131798213-131799321	-0.135972	0.134325	-1.01226	0.311413	0.790792
peak-chr9-131814912-131815210	-0.774812	0.68994	-1.12301	0.261432	0.743204
peak-chr9-131831475-131832551	-0.100836	0.223378	-0.451415	0.65169	0.949288
peak-chr9-131842940-131843941	-0.105446	0.111039	-0.94963	0.3423	0.815817
peak-chr9-131865211-131866030	-0.375365	0.36713	-1.02243	0.306577	0.786634
peak-chr9-131872361-131874365	-0.20575	0.120351	-1.70958	0.0873438	0.437653
peak-chr9-131887729-131888284	0.510429	0.563768	0.905387	0.36526	0.833173
peak-chr9-131893616-131894766	-0.150615	0.272209	-0.553308	0.580053	0.932847
peak-chr9-131900929-131903149	0.0784556	0.198374	0.395494	0.692478	0.958669
peak-chr9-131905274-131905667	0.0616696	0.471944	0.130671	0.896035	0.988632
peak-chr9-131929132-131929792	0.217375	0.363889	0.597367	0.550262	0.923249
peak-chr9-131930149-131930706	-0.187223	0.32173	-0.581926	0.560617	0.927081
peak-chr9-131936147-131936646	0.306343	0.293016	1.04548	0.2958	0.777558
peak-chr9-131937078-131937331	0.444093	0.416935	1.06514	0.286814	0.769441
peak-chr9-131938142-131938390	-0.0209929	0.432877	-0.0484961	0.961321	0.995824
peak-chr9-131939823-131940989	0.0761095	0.152281	0.499795	0.617219	0.942034
peak-chr9-131964806-131965877	-0.195245	0.225104	-0.867352	0.385749	0.846448
peak-chr9-131988109-131988413	1.03324	1.03185	1.00135	0.316658	0.795504
peak-chr9-131998995-132000360	-0.330154	0.300562	-1.09845	0.272006	0.754821
peak-chr9-132020426-132021565	-0.0428588	0.27713	-0.154652	0.877095	0.986861
peak-chr9-132030995-132031258	-0.00950325	0.761281	-0.0124832	0.99004	0.998813
peak-chr9-132040657-132041140	-0.1078	0.568867	-0.1895	0.849701	0.983811
peak-chr9-132069590-132070317	-0.361095	0.454609	-0.794299	0.427021	0.870492
peak-chr9-132082399-132083731	-0.291637	0.189772	-1.53677	0.124349	0.530148
peak-chr9-132090031-132090556	0.39817	0.515249	0.772772	0.439657	0.877337
peak-chr9-132095972-132097220	0.0226751	0.155236	0.146068	0.883867	0.987431
peak-chr9-132114086-132115598	0.180639	0.381553	0.47343	0.635906	0.946442
peak-chr9-132145201-132146587	0.00287212	0.178916	0.0160529	0.987192	0.998452
peak-chr9-132156279-132157315	-0.380093	0.366855	-1.03609	0.300162	0.781395
peak-chr9-132170884-132171516	-0.982099	0.241391	-4.06851	4.73155e-05	0.00152524
peak-chr9-132175121-132176840	-0.0883073	0.14281	-0.618355	0.536341	0.919392
peak-chr9-132184577-132184965	-0.27122	0.549742	-0.493358	0.62176	0.943098
peak-chr9-132185101-132185383	-0.00360265	0.605392	-0.00595094	0.995252	0.999598
peak-chr9-132190606-132191098	-0.307669	0.344531	-0.893008	0.371853	0.837564
peak-chr9-132191989-132192349	-0.129614	0.330028	-0.392737	0.694514	0.959065
peak-chr9-132194652-132195438	-0.445505	0.218002	-2.04358	0.0409953	0.276049
peak-chr9-132197666-132198701	-0.223133	0.211892	-1.05305	0.292318	0.774407
peak-chr9-132198881-132199866	-0.216413	0.217635	-0.994384	0.320036	0.798333
peak-chr9-132200119-132200598	-0.176332	0.302403	-0.583104	0.559824	0.926672
peak-chr9-132205064-132205719	1.03703	0.343009	3.02332	0.00250014	0.037086
peak-chr9-132221084-132223527	-0.264654	0.124552	-2.12485	0.0335989	0.243215
peak-chr9-132229302-132229873	-0.35008	0.423039	-0.827537	0.407933	0.859647
peak-chr9-132238940-132239300	-0.907802	0.476648	-1.90456	0.0568379	0.339436
peak-chr9-132241348-132241763	-0.611023	0.28909	-2.11361	0.0345485	0.24722
peak-chr9-132244689-132246147	0.086476	0.143939	0.600783	0.547984	0.922549
peak-chr9-132250093-132251618	-0.0693025	0.129075	-0.536918	0.591324	0.935575
peak-chr9-132257532-132260080	-0.0352481	0.114096	-0.308934	0.757372	0.970837
peak-chr9-132266929-132267262	0.140483	0.542497	0.258957	0.795669	0.976308
peak-chr9-132287262-132287586	-0.406756	0.622727	-0.653186	0.513636	0.910797
peak-chr9-132310380-132310600	-0.11837	0.527358	-0.224458	0.822401	0.980232
peak-chr9-132311633-132312990	-0.00249514	0.182864	-0.0136448	0.989113	0.998781
peak-chr9-132320853-132321710	-0.140766	0.287831	-0.489058	0.624801	0.944106
peak-chr9-132323981-132324675	-0.658128	0.299106	-2.20031	0.0277846	0.214399
peak-chr9-132330016-132332556	-0.0746283	0.19386	-0.384959	0.700268	0.960395
peak-chr9-132337295-132337529	0.385985	0.797003	0.484296	0.628176	0.944963
peak-chr9-132345727-132346878	-0.188346	0.340474	-0.553187	0.580135	0.932882
peak-chr9-132358942-132360458	0.161883	0.338641	0.478039	0.632623	0.945761
peak-chr9-132369579-132370329	-0.141879	0.237652	-0.597004	0.550505	0.923469
peak-chr9-132372752-132373668	-0.176313	0.280292	-0.629034	0.529327	0.917097
peak-chr9-132381979-132383083	-0.157367	0.32391	-0.485836	0.627084	0.944752
peak-chr9-132388081-132389572	-0.160845	0.170194	-0.945068	0.344624	0.817425
peak-chr9-132403905-132405036	-0.0521342	0.137878	-0.378117	0.705344	0.961697
peak-chr9-132419084-132419452	0.704558	0.625301	1.12675	0.259848	0.741215
peak-chr9-132427079-132428419	1.25459	0.409572	3.06316	0.0021901	0.0335646
peak-chr9-132459213-132459957	-0.40598	0.42029	-0.965952	0.334068	0.809194
peak-chr9-132460083-132461091	0.423652	0.493595	0.858299	0.390727	0.849596
peak-chr9-132488815-132489283	-0.111173	0.532954	-0.208599	0.834762	0.982084
peak-chr9-132499720-132500722	-0.195846	0.237391	-0.824995	0.409375	0.860375
peak-chr9-132514779-132515873	0.387339	0.322145	1.20237	0.229219	0.705805
peak-chr9-132523752-132524530	1.03293	0.503279	2.05239	0.0401314	0.272272
peak-chr9-132535997-132536268	0.143941	1.0166	0.141591	0.887403	0.987829
peak-chr9-132538912-132539964	0.364876	0.297867	1.22496	0.220589	0.694705
peak-chr9-132545865-132546406	0.131262	0.459994	0.285357	0.775371	0.973356
peak-chr9-132552448-132552986	-0.320286	0.520062	-0.615861	0.537986	0.919917
peak-chr9-132564946-132566197	-0.0783472	0.17752	-0.441344	0.658964	0.951115
peak-chr9-132585319-132586851	-0.109879	0.153937	-0.713792	0.475356	0.894623
peak-chr9-132588642-132588912	-0.386618	0.492704	-0.784687	0.432637	0.873444
peak-chr9-132596882-132598291	-0.144438	0.137427	-1.05102	0.293251	0.775352
peak-chr9-132602404-132602692	0.288406	0.394715	0.730668	0.464982	0.890068
peak-chr9-132614532-132615386	-1.05082	0.28707	-3.66051	0.000251717	0.00599079
peak-chr9-132615502-132616176	-0.41659	0.442579	-0.941278	0.346563	0.818794
peak-chr9-132625379-132625694	-0.229162	0.704643	-0.325217	0.745017	0.969092
peak-chr9-132630670-132631883	-0.037331	0.39255	-0.0950987	0.924236	0.991755
peak-chr9-132637717-132638470	0.160609	0.469403	0.342156	0.732233	0.966844
peak-chr9-132646663-132648555	-0.217414	0.136164	-1.59671	0.110331	0.497802
peak-chr9-132660384-132660988	-0.48765	0.566261	-0.861176	0.389141	0.848752
peak-chr9-132725346-132725619	1.43719	0.728917	1.97168	0.0486463	0.308072
peak-chr9-132771926-132773223	0.963677	0.384256	2.50791	0.0121449	0.119556
peak-chr9-132786994-132787338	-0.112903	0.655954	-0.17212	0.863343	0.98552
peak-chr9-132793010-132793832	0.545312	0.404956	1.34659	0.178111	0.633494
peak-chr9-132796550-132797226	-0.503844	0.355832	-1.41596	0.156788	0.596308
peak-chr9-132798411-132798744	0.0215003	0.533436	0.0403053	0.96785	0.996665
peak-chr9-132804298-132806347	-0.148621	0.149355	-0.995087	0.319694	0.798027
peak-chr9-132815771-132816862	0.0419291	0.213149	0.196713	0.844052	0.983004
peak-chr9-132835534-132836039	0.467302	0.752985	0.6206	0.534863	0.91863
peak-chr9-132863446-132863929	-0.541352	0.597938	-0.905364	0.365272	0.833173
peak-chr9-132869025-132870277	-0.189413	0.253446	-0.747353	0.454851	0.885192
peak-chr9-132874517-132875338	0.10112	0.369743	0.273487	0.784479	0.974666
peak-chr9-132880100-132880765	0.178133	0.321614	0.553872	0.579667	0.932735
peak-chr9-132881060-132882010	-0.532592	0.213974	-2.48905	0.0128085	0.124427
peak-chr9-132884750-132885020	-0.463968	0.576383	-0.804965	0.42084	0.867324
peak-chr9-132891038-132892170	0.0550336	0.243106	0.226377	0.820908	0.979957
peak-chr9-132900394-132900898	0.417452	0.522678	0.798679	0.424476	0.869365
peak-chr9-132905618-132906718	-0.0833709	0.392735	-0.212283	0.831887	0.981469
peak-chr9-132912937-132913718	-0.0230381	0.455054	-0.0506272	0.959623	0.995715
peak-chr9-132918817-132919568	-0.0416813	0.325845	-0.127917	0.898214	0.988923
peak-chr9-132933781-132934949	-0.104856	0.184049	-0.569716	0.56887	0.92978
peak-chr9-132935120-132935785	-0.184425	0.301556	-0.611579	0.540816	0.920572
peak-chr9-132942691-132943357	-0.552503	0.400286	-1.38027	0.167503	0.616018
peak-chr9-132949028-132950045	-0.231113	0.166818	-1.38542	0.165923	0.613246
peak-chr9-132958884-132959275	-0.395351	0.462229	-0.855315	0.392377	0.850722
peak-chr9-132978946-132979181	-0.829847	0.941721	-0.881203	0.378208	0.841734
peak-chr9-132981872-132982697	-0.704877	0.442222	-1.59394	0.110948	0.499147
peak-chr9-132997846-132998751	-0.352957	0.38343	-0.920525	0.357298	0.827535
peak-chr9-133002294-133002561	-0.29744	0.401566	-0.740701	0.458875	0.887221
peak-chr9-133002901-133003453	-0.325552	0.254905	-1.27715	0.201549	0.667795
peak-chr9-133004987-133005812	-0.137094	0.223955	-0.61215	0.540439	0.920424
peak-chr9-133016557-133017670	-0.568921	0.705792	-0.806075	0.4202	0.866867
peak-chr9-133027740-133028577	-0.209745	0.545338	-0.384616	0.700522	0.960395
peak-chr9-133063786-133064182	-0.368623	0.787182	-0.468281	0.639583	0.947238
peak-chr9-133296915-133297668	0.0893058	0.407058	0.219393	0.826344	0.980917
peak-chr9-133308220-133309411	-0.241635	0.309712	-0.780194	0.435277	0.874653
peak-chr9-133319642-133320631	-0.153642	0.219472	-0.700053	0.483894	0.898085
peak-chr9-133320916-133321202	0.427222	0.432132	0.988636	0.322841	0.800233
peak-chr9-133325562-133326325	-0.568907	0.190437	-2.98737	0.00281386	0.040628
peak-chr9-133326971-133327749	-0.313232	0.249942	-1.25322	0.210126	0.680511
peak-chr9-133328929-133329294	-0.258459	0.37836	-0.683105	0.494541	0.902473
peak-chr9-133335973-133337337	-0.382705	0.270663	-1.41396	0.157375	0.597409
peak-chr9-133341953-133343416	-0.923862	0.187604	-4.92452	8.45665e-07	5.01904e-05
peak-chr9-133347840-133348396	-0.275622	0.464921	-0.592835	0.553291	0.92448
peak-chr9-133348701-133350471	-1.06318	0.28665	-3.709	0.000208083	0.0051442
peak-chr9-133358770-133360504	-0.657791	0.204526	-3.21617	0.00129912	0.0223305
peak-chr9-133375152-133376086	-0.482029	0.268486	-1.79536	0.0725957	0.393377
peak-chr9-133410879-133411957	-0.702613	0.287724	-2.44197	0.0146075	0.136924
peak-chr9-133414861-133415169	-0.342981	0.644299	-0.532331	0.594496	0.936298
peak-chr9-133422505-133423839	-0.350727	0.370032	-0.947827	0.343218	0.816344
peak-chr9-133431314-133431658	-0.425166	0.665442	-0.638923	0.522873	0.914506
peak-chr9-133451381-133451939	-1.00019	0.327651	-3.05262	0.00226855	0.0345149
peak-chr9-133454148-133455545	-0.103374	0.158851	-0.650764	0.515199	0.911394
peak-chr9-133465531-133466150	-0.650636	0.357016	-1.82243	0.06839	0.379633
peak-chr9-133536040-133536513	0.930412	0.612765	1.51838	0.128918	0.540714
peak-chr9-133538905-133539543	0.184682	0.442389	0.417465	0.676338	0.954978
peak-chr9-133542494-133542870	0.191949	0.569212	0.337219	0.735952	0.967539
peak-chr9-133556215-133558165	-0.170239	0.159343	-1.06838	0.285351	0.767944
peak-chr9-133565388-133565714	0.143646	0.413437	0.347444	0.728258	0.966003
peak-chr9-133568652-133569530	-0.162399	0.162379	-1.00012	0.317251	0.795829
peak-chr9-133576466-133576816	-0.0121996	0.477157	-0.0255673	0.979602	0.997975
peak-chr9-133582547-133582945	-0.452926	0.456645	-0.991855	0.321268	0.799131
peak-chr9-133587749-133588793	-0.142483	0.123201	-1.15651	0.247474	0.727065
peak-chr9-133605459-133607136	-0.420839	0.222846	-1.88848	0.0589622	0.34695
peak-chr9-133615634-133616575	-0.154316	0.334322	-0.461579	0.644383	0.948173
peak-chr9-133617323-133617804	0.0311242	0.608347	0.0511619	0.959197	0.995659
peak-chr9-133624788-133625149	-0.405735	0.638945	-0.635008	0.525423	0.915275
peak-chr9-133643514-133644102	-0.201251	0.436643	-0.460906	0.644866	0.948262
peak-chr9-133646249-133646757	-0.0152435	0.423644	-0.0359819	0.971297	0.997083
peak-chr9-133654449-133654865	-0.0782061	0.419296	-0.186518	0.852039	0.983947
peak-chr9-133655318-133656040	-0.0341987	0.508591	-0.067242	0.946389	0.994116
peak-chr9-133656219-133656807	0.41704	0.518816	0.803832	0.421494	0.867591
peak-chr9-133667486-133668305	0.305144	0.428675	0.711831	0.47657	0.895181
peak-chr9-133670354-133670959	0.491881	0.411716	1.19471	0.232201	0.709833
peak-chr9-133699512-133700826	-0.140124	0.379771	-0.36897	0.71215	0.963122
peak-chr9-133709895-133711364	-0.0428924	0.163279	-0.262693	0.792787	0.975986
peak-chr9-133721849-133722291	-0.279801	0.470243	-0.595013	0.551835	0.924027
peak-chr9-133722820-133723640	-0.181008	0.396769	-0.456206	0.648242	0.948748
peak-chr9-133733233-133734096	-0.279091	0.248139	-1.12474	0.260701	0.742271
peak-chr9-133736038-133736609	0.0481094	0.267446	0.179885	0.857243	0.984787
peak-chr9-133741812-133742227	0.0967079	0.31639	0.30566	0.759863	0.971155
peak-chr9-133745789-133746432	-0.860151	0.180686	-4.76047	1.93142e-06	0.000102003
peak-chr9-133748338-133748745	-0.70748	0.323099	-2.18967	0.0285479	0.218333
peak-chr9-133773172-133774081	-0.273973	0.404551	-0.677227	0.498262	0.90431
peak-chr9-133776999-133777533	0.092303	0.489103	0.188719	0.850313	0.983811
peak-chr9-133781690-133782402	-0.806368	0.489811	-1.64629	0.0997049	0.470981
peak-chr9-133788615-133789075	0.341703	0.530375	0.644267	0.519402	0.913079
peak-chr9-133803321-133804503	-0.279376	0.198729	-1.40581	0.159779	0.601999
peak-chr9-133816098-133817018	-0.211508	0.223653	-0.945696	0.344304	0.817275
peak-chr9-133833977-133834273	0.000944626	0.611992	0.00154353	0.998768	0.999859
peak-chr9-133837706-133838543	0.642153	0.34284	1.87304	0.0610627	0.354622
peak-chr9-133861755-133862332	-0.439365	0.60731	-0.723461	0.469397	0.892103
peak-chr9-133873370-133874379	-0.205252	0.321559	-0.638304	0.523276	0.914673
peak-chr9-133884315-133884807	0.116161	0.617983	0.187968	0.850902	0.983837
peak-chr9-133887372-133888250	0.00992042	0.53988	0.0183752	0.98534	0.998452
peak-chr9-133889175-133889890	0.553461	0.666509	0.830387	0.40632	0.85858
peak-chr9-133894912-133895744	-0.380901	0.569188	-0.6692	0.503368	0.906556
peak-chr9-133895869-133896256	0.104245	0.976749	0.106727	0.915006	0.990894
peak-chr9-133906351-133906820	0.205137	0.607818	0.337498	0.735742	0.967444
peak-chr9-133921562-133922524	0.0638829	0.35008	0.182481	0.855205	0.984618
peak-chr9-133933067-133933566	-0.0653068	0.588932	-0.11089	0.911703	0.990419
peak-chr9-133971552-133972669	0.330477	0.392853	0.841223	0.400223	0.855496
peak-chr9-134000334-134001519	-0.139768	0.140141	-0.997337	0.318601	0.796784
peak-chr9-134014193-134014627	-0.426791	0.555158	-0.768774	0.442028	0.878673
peak-chr9-134035803-134036486	-0.386864	0.392211	-0.986368	0.323953	0.801135
peak-chr9-134036653-134037380	-0.202854	0.472068	-0.429714	0.667404	0.95263
peak-chr9-134037994-134038220	0.942531	0.721249	1.3068	0.191279	0.653634
peak-chr9-134042467-134043096	-0.0219624	0.309202	-0.0710291	0.943375	0.993956
peak-chr9-134053362-134054046	-0.410502	0.422023	-0.972701	0.330702	0.806442
peak-chr9-134089247-134089461	0.579826	0.913191	0.634945	0.525464	0.915295
peak-chr9-134089877-134090155	-0.864714	0.858622	-1.0071	0.313889	0.793091
peak-chr9-134113276-134114396	-0.208194	0.301148	-0.691335	0.489355	0.900327
peak-chr9-134131625-134132008	0.12422	0.700815	0.17725	0.859312	0.985183
peak-chr9-134152366-134154551	-0.112402	0.198961	-0.564945	0.572111	0.930658
peak-chr9-134164531-134165988	-0.351083	0.246746	-1.42285	0.154779	0.592735
peak-chr9-134186207-134186629	-0.478021	0.670632	-0.712792	0.475975	0.894886
peak-chr9-134201208-134201581	-0.617529	0.52291	-1.18095	0.237624	0.716321
peak-chr9-134211453-134212196	-0.056865	0.406198	-0.139993	0.888665	0.987865
peak-chr9-134220318-134220839	0.547896	0.531605	1.03064	0.302708	0.783313
peak-chr9-134224975-134226135	-0.209391	0.2198	-0.952642	0.340772	0.814576
peak-chr9-134236348-134237415	-0.175701	0.32376	-0.54269	0.587343	0.934714
peak-chr9-134248301-134249519	-0.221555	0.127684	-1.73518	0.082709	0.424906
peak-chr9-134258289-134259157	0.182199	0.421968	0.431783	0.665899	0.952424
peak-chr9-134261700-134262025	-0.224822	0.573899	-0.391744	0.695247	0.959377
peak-chr9-134268514-134270341	0.0395999	0.166895	0.237275	0.812444	0.978744
peak-chr9-134270703-134271247	-0.0515812	0.272689	-0.189158	0.849969	0.983811
peak-chr9-134272923-134273141	0.364351	0.373235	0.976196	0.328967	0.805123
peak-chr9-134277498-134278699	-0.00659702	0.163939	-0.0402406	0.967901	0.996667
peak-chr9-134283099-134283679	-0.436837	0.210377	-2.07645	0.0378519	0.262654
peak-chr9-134293217-134293699	0.0807702	0.338454	0.238644	0.811381	0.978691
peak-chr9-134293880-134294200	-0.111541	0.293659	-0.379832	0.70407	0.961334
peak-chr9-134297850-134298200	-0.0914414	0.288497	-0.316957	0.751276	0.969991
peak-chr9-134298346-134299143	-0.0431095	0.126658	-0.340361	0.733585	0.967165
peak-chr9-134308211-134308901	0.699499	0.241801	2.89287	0.00381745	0.0510606
peak-chr9-134322414-134323375	-0.0758029	0.174884	-0.433447	0.66469	0.95208
peak-chr9-134330154-134330874	-0.223857	0.445941	-0.50199	0.615675	0.941575
peak-chr9-134342669-134342988	0.0658544	0.385282	0.170925	0.864283	0.985654
peak-chr9-134344547-134345393	-0.8267	0.152942	-5.40533	6.46875e-08	5.29646e-06
peak-chr9-134353424-134354262	-0.365367	0.382694	-0.954724	0.339717	0.81363
peak-chr9-134355746-134356012	-0.182656	0.53453	-0.341714	0.732566	0.966912
peak-chr9-134360694-134361882	-0.504649	0.173978	-2.90064	0.00372404	0.0501346
peak-chr9-134367340-134367904	0.0662423	0.218784	0.302775	0.762062	0.971363
peak-chr9-134378014-134379839	-0.0969344	0.149053	-0.650333	0.515477	0.911441
peak-chr9-134405905-134407221	-0.248299	0.157938	-1.57213	0.115919	0.51108
peak-chr9-134420478-134422505	-0.319631	0.134485	-2.3767	0.0174683	0.155167
peak-chr9-134433650-134435142	0.00110715	0.356126	0.00310886	0.997519	0.999759
peak-chr9-134453314-134454898	-0.0776132	0.202596	-0.383093	0.701651	0.960772
peak-chr9-134466313-134467114	-0.235947	0.206381	-1.14326	0.25293	0.733402
peak-chr9-134481455-134482015	-0.394147	0.364397	-1.08164	0.279412	0.761958
peak-chr9-134499964-134500606	-0.124704	0.223741	-0.55736	0.577282	0.931982
peak-chr9-134503110-134503877	-0.0290686	0.142154	-0.204487	0.837973	0.982428
peak-chr9-134510621-134511592	-0.0739637	0.194039	-0.38118	0.70307	0.961101
peak-chr9-134520323-134521235	-0.686154	0.397607	-1.72571	0.0843999	0.429833
peak-chr9-134525733-134526067	-0.294119	0.574221	-0.512205	0.608508	0.940003
peak-chr9-134527047-134527383	0.162892	0.494931	0.329121	0.742065	0.968553
peak-chr9-134530368-134531054	-0.56369	0.315781	-1.78507	0.0742507	0.398634
peak-chr9-134531780-134532189	0.194284	0.398154	0.487962	0.625577	0.944265
peak-chr9-134532876-134533260	-0.521706	0.317534	-1.64299	0.100385	0.472699
peak-chr9-134533539-134534126	0.113242	0.282996	0.400154	0.689043	0.958031
peak-chr9-134543124-134543399	-0.434091	0.445393	-0.974625	0.329746	0.805836
peak-chr9-134543744-134545056	-0.575154	0.18395	-3.12669	0.00176788	0.0283511
peak-chr9-134545200-134545485	-0.461006	0.409408	-1.12603	0.260152	0.741655
peak-chr9-134553051-134553622	-0.569997	0.312053	-1.8266	0.0677593	0.377669
peak-chr9-134553811-134554489	-0.323283	0.166511	-1.94151	0.0521966	0.322148
peak-chr9-134560236-134560701	-0.36556	0.484154	-0.755049	0.45022	0.882727
peak-chr9-134567824-134568564	0.360705	0.247406	1.45795	0.144855	0.574394
peak-chr9-134572432-134573033	-0.737483	0.254343	-2.89956	0.0037369	0.050267
peak-chr9-134573245-134574329	-0.757035	0.187172	-4.0446	5.24121e-05	0.00166049
peak-chr9-134583109-134584004	-0.0168618	0.26653	-0.0632641	0.949556	0.994414
peak-chr9-134585172-134585656	0.251396	0.430871	0.58346	0.559584	0.926564
peak-chr9-134589545-134590153	-0.447156	0.454533	-0.983771	0.325228	0.802303
peak-chr9-134594628-134595166	-0.45112	0.355037	-1.27063	0.203861	0.671287
peak-chr9-134595745-134596058	-0.059035	0.441222	-0.133799	0.893562	0.988353
peak-chr9-134596398-134597048	-0.444896	0.243204	-1.82931	0.0673526	0.376122
peak-chr9-134597576-134598031	-0.581576	0.311543	-1.86676	0.0619348	0.357827
peak-chr9-134602817-134603487	-0.0593782	0.327015	-0.181576	0.855915	0.984671
peak-chr9-134607578-134607898	-0.358853	0.337111	-1.0645	0.287104	0.769738
peak-chr9-134608858-134609939	-0.427704	0.169479	-2.52365	0.0116144	0.115597
peak-chr9-134610757-134611206	0.267479	0.256735	1.04185	0.297482	0.779125
peak-chr9-134614245-134615944	0.0992264	0.184915	0.536607	0.591539	0.935614
peak-chr9-134619713-134620269	0.0359534	0.386494	0.0930244	0.925884	0.991886
peak-chr9-134622712-134623046	0.333024	0.473713	0.703007	0.482052	0.897471
peak-chr9-134630973-134631351	0.0819128	0.27979	0.292765	0.769702	0.972195
peak-chr9-134634303-134634819	-0.0616493	0.192279	-0.320624	0.748495	0.969465
peak-chr9-134637621-134638196	0.0472898	0.206908	0.228555	0.819215	0.979815
peak-chr9-134649313-134650391	-0.420212	0.281395	-1.49332	0.135354	0.554577
peak-chr9-134688512-134688788	0.0719006	0.74097	0.0970358	0.922698	0.991622
peak-chr9-134709205-134709766	-0.132195	0.391095	-0.338012	0.735354	0.96734
peak-chr9-134712638-134713315	-0.372282	0.400916	-0.928578	0.353108	0.824265
peak-chr9-134730382-134730891	-0.777172	0.660909	-1.17591	0.23963	0.718299
peak-chr9-134765127-134765647	-0.892957	0.698643	-1.27813	0.201203	0.667248
peak-chr9-134767649-134768403	-0.606707	0.34256	-1.7711	0.0765448	0.405606
peak-chr9-134776728-134777123	-0.992069	0.748716	-1.32503	0.185162	0.644456
peak-chr9-134790568-134790927	0.0665564	0.667749	0.0996727	0.920604	0.991371
peak-chr9-134797632-134797916	-0.585173	0.736767	-0.794244	0.427053	0.870492
peak-chr9-134811636-134813267	0.406135	0.315528	1.28716	0.198038	0.662787
peak-chr9-134818694-134819474	-0.480874	0.178024	-2.70117	0.0069096	0.079375
peak-chr9-134826557-134828263	0.101336	0.206484	0.49077	0.623589	0.943681
peak-chr9-134835341-134836519	-0.32048	0.258244	-1.241	0.214606	0.686869
peak-chr9-134840555-134841114	-0.40056	0.466989	-0.857751	0.39103	0.849872
peak-chr9-134852485-134853016	0.563447	0.528325	1.06648	0.286208	0.768709
peak-chr9-134855489-134855878	-0.0263557	0.623878	-0.042245	0.966303	0.996469
peak-chr9-134861504-134862478	-0.573496	0.209417	-2.73854	0.00617136	0.072936
peak-chr9-134867260-134868161	-1.03634	0.43299	-2.39346	0.0166905	0.150146
peak-chr9-134870641-134871220	-0.0681465	0.415893	-0.163856	0.869845	0.98595
peak-chr9-134877748-134878291	0.528992	0.486261	1.08788	0.27665	0.759512
peak-chr9-134882026-134882717	-0.144712	0.319783	-0.452531	0.650887	0.949043
peak-chr9-134883622-134884502	-0.664147	0.346344	-1.91759	0.055163	0.333454
peak-chr9-134884651-134884959	-0.602027	0.562719	-1.06985	0.284685	0.767232
peak-chr9-134894396-134894866	0.443647	0.501759	0.884183	0.376598	0.84088
peak-chr9-134895686-134895979	-0.105259	0.569325	-0.184883	0.853321	0.984219
peak-chr9-134896548-134896993	-0.769797	0.532246	-1.44632	0.148088	0.58077
peak-chr9-134898799-134899306	0.0762152	0.401711	0.189726	0.849524	0.983811
peak-chr9-134904898-134905740	-0.0516316	0.439502	-0.117478	0.906482	0.98975
peak-chr9-134912434-134913445	0.000646603	0.237484	0.00272273	0.997828	0.999774
peak-chr9-134917226-134917605	-0.0202474	0.532927	-0.0379928	0.969693	0.996948
peak-chr9-134917790-134918100	-0.685197	0.516892	-1.32561	0.18497	0.644242
peak-chr9-134919515-134920123	-0.390597	0.35597	-1.09727	0.272521	0.755488
peak-chr9-134921900-134922169	0.924453	0.598747	1.54398	0.122594	0.525934
peak-chr9-134931982-134932765	0.227781	0.325709	0.699337	0.484341	0.898246
peak-chr9-134934768-134935040	-0.619521	0.625066	-0.991128	0.321623	0.799308
peak-chr9-134937854-134938679	0.410845	0.426836	0.962535	0.335781	0.810333
peak-chr9-134946791-134947461	0.279586	0.446939	0.625557	0.531606	0.917972
peak-chr9-134953821-134954226	0.264104	0.44782	0.589754	0.555355	0.92503
peak-chr9-134954384-134955537	-0.1171	0.226809	-0.516294	0.605649	0.939203
peak-chr9-134988794-134989024	3.32871	1.0537	3.15907	0.00158275	0.0259856
peak-chr9-135016594-135017532	-0.0979638	0.287158	-0.341149	0.732991	0.967073
peak-chr9-135036257-135037217	0.0886725	0.320528	0.276645	0.782053	0.974249
peak-chr9-135037334-135038396	0.881951	0.277325	3.18021	0.0014717	0.0245942
peak-chr9-135043447-135044210	-0.354426	0.259841	-1.36401	0.172564	0.624321
peak-chr9-135045035-135045528	-0.566493	0.414028	-1.36825	0.171234	0.62203
peak-chr9-135050584-135051201	-0.174613	0.553097	-0.315701	0.752229	0.970121
peak-chr9-135057169-135059025	-0.490944	0.203043	-2.41792	0.0156094	0.143454
peak-chr9-135062624-135062990	0.254833	0.531485	0.479474	0.631602	0.94557
peak-chr9-135066338-135066709	-0.692042	0.494969	-1.39815	0.162067	0.606159
peak-chr9-135067988-135068654	-0.118667	0.343055	-0.345913	0.729408	0.966273
peak-chr9-135075890-135078120	-0.172947	0.197478	-0.875781	0.381149	0.843826
peak-chr9-135086222-135086429	-0.154416	0.386921	-0.399089	0.689827	0.958051
peak-chr9-135089155-135090093	-0.164428	0.138883	-1.18393	0.236441	0.714896
peak-chr9-135098638-135098857	0.242283	0.67264	0.360197	0.7187	0.963964
peak-chr9-135111685-135112109	-0.125739	0.28696	-0.438175	0.661259	0.951372
peak-chr9-135116077-135117715	0.00972851	0.145915	0.0666725	0.946842	0.994134
peak-chr9-135124551-135124895	0.0546572	0.504521	0.108335	0.91373	0.99076
peak-chr9-135127523-135128347	-0.109825	0.291426	-0.376854	0.706282	0.961878
peak-chr9-135134167-135135553	-0.359778	0.246922	-1.45705	0.145103	0.574839
peak-chr9-135144933-135145986	-0.238585	0.206748	-1.15399	0.248506	0.728042
peak-chr9-135159281-135159623	0.0226373	0.627669	0.0360657	0.97123	0.997083
peak-chr9-135168611-135169143	1.80106	0.496079	3.63059	0.000282777	0.00657899
peak-chr9-135229716-135231018	-0.155903	0.129244	-1.20626	0.227716	0.703871
peak-chr9-135248090-135248466	0.58477	0.538732	1.08546	0.27772	0.760365
peak-chr9-135282071-135282455	-0.091682	0.291855	-0.314136	0.753418	0.970431
peak-chr9-135285168-135285868	-0.00578789	0.330337	-0.0175211	0.986021	0.998452
peak-chr9-135286452-135287063	0.34379	0.309315	1.11146	0.266371	0.748511
peak-chr9-135302010-135302351	-0.668357	0.559018	-1.19559	0.231856	0.709356
peak-chr9-135383050-135383725	-0.165615	0.395288	-0.418972	0.675237	0.954796
peak-chr9-135419027-135419945	-0.661453	0.258119	-2.56259	0.0103895	0.106664
peak-chr9-135421525-135422259	-0.442261	0.362343	-1.22056	0.222253	0.697166
peak-chr9-135435706-135437239	0.520248	0.293059	1.77523	0.0758593	0.403484
peak-chr9-135450296-135450973	-0.042743	0.288448	-0.148183	0.882198	0.987252
peak-chr9-135457102-135458529	-0.297623	0.287193	-1.03632	0.300054	0.781329
peak-chr9-135464428-135466463	-0.395084	0.256467	-1.54049	0.123442	0.528085
peak-chr9-135472142-135472770	-0.390884	0.53477	-0.730939	0.464817	0.890005
peak-chr9-135476885-135477915	0.459405	0.404183	1.13662	0.255695	0.73664
peak-chr9-135485161-135485699	0.00338692	0.410246	0.00825582	0.993413	0.999268
peak-chr9-135501625-135501985	0.480347	0.572818	0.838569	0.401711	0.856307
peak-chr9-135502136-135502413	-0.619537	0.506036	-1.22429	0.220841	0.695063
peak-chr9-135502531-135502945	-0.391306	0.290913	-1.34509	0.178595	0.634366
peak-chr9-135506664-135507358	-0.0116489	0.271595	-0.0428908	0.965789	0.996412
peak-chr9-135511786-135512130	-0.745276	0.249181	-2.9909	0.00278158	0.0402767
peak-chr9-135512237-135513544	-0.392756	0.115375	-3.40416	0.000663675	0.0129857
peak-chr9-135519710-135520084	-0.418256	0.363084	-1.15195	0.24934	0.729078
peak-chr9-135520485-135521368	-0.488975	0.210353	-2.32454	0.0200964	0.17138
peak-chr9-135522863-135523159	-0.161901	0.46076	-0.351378	0.725305	0.965413
peak-chr9-135526593-135527061	0.608664	0.497524	1.22339	0.221184	0.695508
peak-chr9-135537463-135538860	-0.604492	0.326707	-1.85026	0.0642763	0.365777
peak-chr9-135544902-135546743	-0.0222666	0.140471	-0.158514	0.874052	0.986395
peak-chr9-135644230-135646123	0.239065	0.144258	1.6572	0.0974796	0.46548
peak-chr9-135674833-135676218	0.159769	0.251252	0.635893	0.524846	0.915121
peak-chr9-135753178-135754685	-0.0182397	0.196228	-0.0929518	0.925942	0.991886
peak-chr9-135777067-135777765	-0.169705	0.364099	-0.466097	0.641146	0.947702
peak-chr9-135810259-135811244	0.0983004	0.492931	0.19942	0.841934	0.982767
peak-chr9-135819379-135820805	-0.241713	0.170467	-1.41795	0.156206	0.595195
peak-chr9-135846105-135846453	-0.0235563	0.6002	-0.0392474	0.968693	0.996844
peak-chr9-135847756-135848817	-0.236031	0.335912	-0.702658	0.482269	0.897597
peak-chr9-135853017-135853574	-0.404744	0.377766	-1.07142	0.283983	0.766448
peak-chr9-135864981-135865602	0.499692	0.659202	0.758025	0.448436	0.882154
peak-chr9-135884146-135884621	-0.0145085	0.492482	-0.0294599	0.976498	0.997686
peak-chr9-135886949-135887800	-0.751346	0.411236	-1.82704	0.0676933	0.377453
peak-chr9-135897623-135898395	-0.0744501	0.286213	-0.260121	0.79477	0.976285
peak-chr9-135900721-135900999	-0.195501	0.509832	-0.383462	0.701377	0.960699
peak-chr9-135905541-135906511	-0.173069	0.130099	-1.33029	0.183423	0.641541
peak-chr9-135913541-135913901	-0.111521	0.542081	-0.205728	0.837003	0.982193
peak-chr9-135916303-135917000	-0.402131	0.333288	-1.20656	0.227603	0.703754
peak-chr9-135923925-135924588	-0.260784	0.484224	-0.53856	0.59019	0.935217
peak-chr9-135926027-135926558	-0.617793	0.498172	-1.24012	0.214931	0.687397
peak-chr9-135936429-135936984	0.277449	0.59729	0.464513	0.64228	0.947762
peak-chr9-135965404-135966591	-0.453394	0.260949	-1.73748	0.082302	0.423888
peak-chr9-135978342-135979545	-0.0853582	0.219917	-0.388139	0.697913	0.959811
peak-chr9-135988125-135990532	-0.221737	0.144733	-1.53204	0.125512	0.53282
peak-chr9-135990887-135991430	-0.0727315	0.197975	-0.367378	0.713337	0.963311
peak-chr9-135995233-135997525	-0.0419394	0.128933	-0.325281	0.744968	0.969086
peak-chr9-136002571-136003414	0.0828471	0.127164	0.651498	0.514725	0.911197
peak-chr9-136004439-136004884	-0.170057	0.2157	-0.788396	0.430465	0.872224
peak-chr9-136007470-136007804	-0.505555	0.241275	-2.09535	0.0361402	0.25473
peak-chr9-136008910-136009739	-0.181421	0.133384	-1.36014	0.173785	0.62636
peak-chr9-136010604-136011123	0.275644	0.20605	1.33775	0.180977	0.637865
peak-chr9-136017218-136017703	0.0556167	0.207174	0.268454	0.78835	0.975092
peak-chr9-136018564-136018926	-0.331166	0.220736	-1.50028	0.133543	0.550785
peak-chr9-136019462-136020123	-0.0269441	0.161141	-0.167209	0.867206	0.985878
peak-chr9-136023755-136025364	-0.0945749	0.125829	-0.751611	0.452285	0.883983
peak-chr9-136036330-136036713	-0.315092	0.413221	-0.762528	0.445745	0.880754
peak-chr9-136038312-136039692	-0.221366	0.246895	-0.896599	0.369933	0.836457
peak-chr9-136055301-136055835	-0.210485	0.397829	-0.529085	0.596747	0.937099
peak-chr9-136060371-136060757	-0.300837	0.422705	-0.711695	0.476654	0.895181
peak-chr9-136061065-136061795	-0.31551	0.388995	-0.811091	0.417313	0.864988
peak-chr9-136063670-136064419	0.157088	0.469663	0.334469	0.738026	0.967962
peak-chr9-136075011-136075764	-0.271439	0.426058	-0.637094	0.524063	0.914792
peak-chr9-136089761-136090079	0.31254	0.525216	0.595069	0.551798	0.924015
peak-chr9-136113671-136114848	-0.293466	0.238033	-1.23288	0.217622	0.691095
peak-chr9-136149529-136151496	0.0518529	0.321108	0.161481	0.871714	0.986108
peak-chr9-136178274-136178667	-0.400407	0.633111	-0.632444	0.527097	0.915932
peak-chr9-136195752-136196550	-0.476579	0.31394	-1.51806	0.129	0.540925
peak-chr9-136202428-136203657	-0.370458	0.14839	-2.49651	0.0125421	0.122442
peak-chr9-136213507-136215674	-0.249055	0.142396	-1.74902	0.0802871	0.417333
peak-chr9-136222983-136223951	-0.223064	0.164807	-1.35348	0.175902	0.630019
peak-chr9-136226189-136227277	-0.688307	0.158732	-4.33627	1.4492e-05	0.00056737
peak-chr9-136230074-136230295	-0.692395	0.375149	-1.84565	0.0649426	0.368255
peak-chr9-136234724-136236281	-0.640185	0.142314	-4.49841	6.8462e-06	0.0003014
peak-chr9-136236393-136236702	0.170508	0.250331	0.681131	0.495789	0.903016
peak-chr9-136238462-136239188	-1.12608	0.152353	-7.39125	1.45457e-13	4.61358e-11
peak-chr9-136242048-136242274	-0.307601	0.298545	-1.03033	0.302854	0.783438
peak-chr9-136242531-136243592	-0.305473	0.134574	-2.26992	0.0232123	0.189328
peak-chr9-136253083-136254010	-0.798759	0.330666	-2.4156	0.0157091	0.144066
peak-chr9-136268864-136269847	-0.730309	0.206787	-3.53169	0.000412908	0.00893646
peak-chr9-136271797-136272495	-0.281926	0.20013	-1.40872	0.158919	0.600368
peak-chr9-136282790-136283708	-0.243552	0.171996	-1.41604	0.156765	0.596275
peak-chr9-136293663-136295267	-0.367797	0.207511	-1.77242	0.0763242	0.404944
peak-chr9-136314830-136315393	-0.277967	0.335056	-0.829614	0.406757	0.858749
peak-chr9-136324532-136326041	-0.187019	0.114394	-1.63486	0.102078	0.477004
peak-chr9-136327118-136327492	-0.864477	0.202178	-4.27581	1.90441e-05	0.000711992
peak-chr9-136328329-136328602	-0.307063	0.250572	-1.22545	0.220406	0.694432
peak-chr9-136334296-136336240	0.408914	0.208359	1.96255	0.0496986	0.312134
peak-chr9-136343536-136344872	-0.0783355	0.148264	-0.52835	0.597257	0.937387
peak-chr9-136351091-136351786	-0.373846	0.240059	-1.55731	0.119398	0.518824
peak-chr9-136353519-136353771	0.275627	0.419135	0.657608	0.51079	0.909295
peak-chr9-136356205-136356845	-0.481071	0.403013	-1.19368	0.232601	0.710281
peak-chr9-136357109-136358055	-0.683306	0.345854	-1.97571	0.0481881	0.306117
peak-chr9-136371441-136372347	-0.922191	0.159743	-5.77297	7.78879e-09	8.30357e-07
peak-chr9-136374649-136375308	-0.937387	0.180548	-5.19189	2.08171e-07	1.47573e-05
peak-chr9-136377899-136378817	-0.854027	0.142447	-5.99541	2.02974e-09	2.4703e-07
peak-chr9-136380051-136380473	-0.691132	0.356709	-1.93753	0.0526811	0.323896
peak-chr9-136384861-136385205	0.425315	0.499935	0.85074	0.394914	0.85223
peak-chr9-136386760-136387438	-0.547521	0.414854	-1.31979	0.186904	0.647077
peak-chr9-136389078-136389515	1.4	0.397725	3.52003	0.00043149	0.00923893
peak-chr9-136397889-136398522	-0.725663	0.221814	-3.27149	0.00106982	0.0191317
peak-chr9-136398991-136400534	-0.61211	0.15231	-4.01883	5.84876e-05	0.00181927
peak-chr9-136423307-136424361	-0.400593	0.331364	-1.20892	0.226693	0.702734
peak-chr9-136428298-136428808	-0.318612	0.423264	-0.75275	0.4516	0.883525
peak-chr9-136429755-136430248	-0.604197	0.528861	-1.14245	0.253267	0.733743
peak-chr9-136449780-136451358	-0.75304	0.371819	-2.02529	0.0428377	0.283824
peak-chr9-136456149-136456597	-0.534985	0.670546	-0.797834	0.424967	0.869585
peak-chr9-136474024-136474781	-0.0325507	0.459468	-0.0708443	0.943522	0.993956
peak-chr9-136498868-136499483	-0.0274619	0.606696	-0.0452647	0.963896	0.996193
peak-chr9-136523516-136524672	-0.134333	0.315054	-0.426382	0.66983	0.953515
peak-chr9-136548564-136549401	0.313156	0.560996	0.558215	0.576698	0.931825
peak-chr9-136566153-136566466	0.00501496	0.995745	0.00503639	0.995982	0.999674
peak-chr9-136576508-136577440	0.0578401	0.51022	0.113363	0.909743	0.990015
peak-chr9-136579951-136581410	-0.152112	0.451209	-0.337121	0.736026	0.967549
peak-chr9-136591310-136592128	-0.562892	0.387735	-1.45175	0.146572	0.577777
peak-chr9-136596880-136597237	-0.399565	0.458047	-0.872323	0.383032	0.84515
peak-chr9-136601027-136601376	-0.371654	0.350621	-1.05999	0.28915	0.771904
peak-chr9-136602393-136603901	-0.549129	0.179097	-3.0661	0.00216871	0.0332982
peak-chr9-136608067-136608476	-0.391576	0.353924	-1.10639	0.268559	0.751102
peak-chr9-136634103-136634537	0.408967	0.650192	0.628995	0.529352	0.917097
peak-chr9-136647326-136647738	-0.295621	0.508991	-0.580798	0.561376	0.927348
peak-chr9-136657953-136658985	-0.0391525	0.229002	-0.17097	0.864247	0.985654
peak-chr9-136659806-136660505	-0.23972	0.333352	-0.719118	0.472068	0.893185
peak-chr9-136679077-136680115	-0.582862	0.164599	-3.5411	0.000398457	0.00868449
peak-chr9-136687293-136687592	-1.02689	0.764761	-1.34276	0.17935	0.635654
peak-chr9-136690720-136692065	0.223559	0.43145	0.518158	0.604348	0.938825
peak-chr9-136704837-136705511	0.439441	0.511515	0.859096	0.390287	0.849301
peak-chr9-136710280-136711071	0.0949968	0.367607	0.258419	0.796083	0.976388
peak-chr9-136719584-136720458	-0.167915	0.467089	-0.359493	0.719226	0.963992
peak-chr9-136720871-136721463	0.245544	0.549576	0.446787	0.655029	0.950265
peak-chr9-136725976-136726620	0.380991	0.463912	0.821257	0.4115	0.861617
peak-chr9-136734606-136735068	-0.344813	0.493998	-0.698004	0.485175	0.898686
peak-chr9-136739256-136739815	-0.0372266	0.35051	-0.106207	0.915418	0.990923
peak-chr9-136742673-136743509	-0.563426	0.274843	-2.05	0.0403649	0.273234
peak-chr9-136746569-136747558	-0.0742045	0.222201	-0.333951	0.738416	0.967962
peak-chr9-136748144-136748729	-0.835933	0.302114	-2.76694	0.00565852	0.0683541
peak-chr9-136753134-136755426	-0.294178	0.307603	-0.956357	0.338892	0.813106
peak-chr9-136762355-136763372	-0.211383	0.57657	-0.366622	0.713901	0.963427
peak-chr9-136769565-136770306	-0.72493	0.376436	-1.92577	0.0541327	0.329665
peak-chr9-136793256-136794116	-0.762321	0.220817	-3.45228	0.000555877	0.011299
peak-chr9-136795763-136796706	-0.8135	0.2596	-3.13367	0.00172634	0.0278194
peak-chr9-136800407-136801429	-0.641507	0.245265	-2.61556	0.00890805	0.0955143
peak-chr9-136809588-136810255	-0.553079	0.339191	-1.63058	0.102978	0.479601
peak-chr9-136811174-136812098	-0.460254	0.301792	-1.52507	0.127241	0.536903
peak-chr9-136813199-136813580	-0.342	0.49534	-0.690436	0.48992	0.900368
peak-chr9-136815780-136816139	0.0607355	0.558862	0.108677	0.913458	0.990708
peak-chr9-136819457-136819953	-0.215723	0.439458	-0.490884	0.623508	0.943662
peak-chr9-136820081-136820621	-0.378296	0.410841	-0.920785	0.357163	0.827363
peak-chr9-136820893-136821506	-0.457203	0.326799	-1.39903	0.161803	0.605802
peak-chr9-136836368-136837959	-0.339947	0.267996	-1.26848	0.204628	0.672488
peak-chr9-136839083-136839367	-0.423947	0.62861	-0.67442	0.500044	0.905308
peak-chr9-136844251-136846687	-0.455666	0.189188	-2.40854	0.0160166	0.145945
peak-chr9-136855735-136856370	-0.402298	0.166833	-2.41139	0.015892	0.145238
peak-chr9-136856577-136857669	-0.0554715	0.169931	-0.326436	0.744094	0.96889
peak-chr9-136857837-136858902	0.0120373	0.168665	0.0713686	0.943104	0.993901
peak-chr9-136859512-136859828	-0.448852	0.305731	-1.46813	0.142069	0.569142
peak-chr9-136865090-136865617	-0.762391	0.55124	-1.38305	0.166651	0.614544
peak-chr9-136875725-136876337	-1.11875	0.46695	-2.39587	0.0165811	0.149486
peak-chr9-136889685-136891309	0.0152111	0.134794	0.112847	0.910152	0.99007
peak-chr9-136891424-136891645	0.125366	0.309132	0.405544	0.685078	0.957085
peak-chr9-136914298-136914750	-0.331522	0.431296	-0.768664	0.442093	0.878683
peak-chr9-136918612-136919021	-0.349013	0.342809	-1.0181	0.308631	0.788514
peak-chr9-136920248-136921667	-0.15123	0.162201	-0.932363	0.351149	0.822775
peak-chr9-136923366-136923636	-0.166641	0.35696	-0.466832	0.64062	0.94753
peak-chr9-136926965-136927554	-0.210522	0.288785	-0.72899	0.466007	0.890494
peak-chr9-136930798-136931502	0.630493	0.207407	3.03989	0.00236664	0.0355958
peak-chr9-136932989-136934263	0.0215489	0.155235	0.138814	0.889597	0.987912
peak-chr9-136964180-136964609	-0.312313	0.567407	-0.550422	0.58203	0.933317
peak-chr9-136999869-137002351	-0.200527	0.147527	-1.35926	0.174066	0.626827
peak-chr9-137003330-137003815	-0.557461	0.316196	-1.76302	0.0778968	0.409658
peak-chr9-137004960-137005196	-0.706825	0.43836	-1.61243	0.106868	0.489515
peak-chr9-137028514-137030626	-0.315851	0.121516	-2.59926	0.0093426	0.098889
peak-chr9-137035743-137036415	-0.177082	0.242772	-0.729416	0.465747	0.89041
peak-chr9-137040390-137041195	-0.599925	0.410022	-1.46315	0.143426	0.571714
peak-chr9-137097352-137098762	-0.26001	0.159635	-1.62878	0.103359	0.480452
peak-chr9-137107088-137108699	-0.621551	0.202638	-3.06729	0.00216006	0.0332115
peak-chr9-137122423-137123871	-0.50789	0.309969	-1.63852	0.101313	0.474901
peak-chr9-137143273-137144759	-1.1765	0.244619	-4.80951	1.513e-06	8.27507e-05
peak-chr9-137156495-137157541	-1.03044	0.367424	-2.80451	0.00503932	0.062669
peak-chr9-137185751-137186388	0.232346	0.565506	0.410864	0.681172	0.955866
peak-chr9-137196723-137197133	-0.430277	0.728207	-0.590872	0.554606	0.924888
peak-chr9-137216945-137218269	-0.203801	0.186607	-1.09214	0.274773	0.757352
peak-chr9-137218786-137219307	0.293371	0.271078	1.08224	0.279145	0.761629
peak-chr9-137219935-137220929	-0.0516921	0.205227	-0.251878	0.801136	0.977027
peak-chr9-137223003-137223410	-0.682775	0.286686	-2.38161	0.0172371	0.153737
peak-chr9-137225113-137226053	-0.159669	0.211427	-0.755196	0.450132	0.882727
peak-chr9-137230281-137231367	-0.458368	0.262719	-1.74471	0.0810353	0.419854
peak-chr9-137237912-137238280	-0.425082	0.308686	-1.37707	0.168491	0.617714
peak-chr9-137240300-137240601	-0.523168	0.44432	-1.17746	0.239014	0.717765
peak-chr9-137241491-137242183	-0.607006	0.305076	-1.98969	0.046625	0.299641
peak-chr9-137242317-137242975	-0.688725	0.261032	-2.63847	0.00832811	0.0908822
peak-chr9-137250573-137250835	-0.472453	0.340455	-1.38771	0.165225	0.612106
peak-chr9-137252790-137254017	-0.118834	0.148742	-0.798921	0.424336	0.869309
peak-chr9-137257680-137258949	-0.336748	0.151771	-2.21879	0.0265013	0.207738
peak-chr9-137259563-137260017	-0.508257	0.26964	-1.88495	0.0594366	0.348713
peak-chr9-137267300-137267915	-0.693074	0.260718	-2.65833	0.00785291	0.0871585
peak-chr9-137268253-137268921	-0.144769	0.231666	-0.624906	0.532033	0.91805
peak-chr9-137269746-137270326	-0.324372	0.165766	-1.9568	0.0503707	0.314882
peak-chr9-137270834-137271128	-0.817272	0.303655	-2.69145	0.00711431	0.0810877
peak-chr9-137271912-137272215	-0.0795074	0.280505	-0.283444	0.776837	0.973617
peak-chr9-137274572-137274893	-0.534717	0.312475	-1.71123	0.0870381	0.43686
peak-chr9-137279011-137279466	-0.110935	0.387403	-0.286356	0.774605	0.97323
peak-chr9-137280115-137280640	-0.338715	0.281465	-1.2034	0.228822	0.705283
peak-chr9-137282898-137283532	0.893046	0.32563	2.74252	0.00609699	0.0722827
peak-chr9-137288151-137289083	0.12392	0.334793	0.37014	0.711278	0.962898
peak-chr9-137298358-137299708	-0.227027	0.15918	-1.42623	0.153801	0.591475
peak-chr9-137305327-137306518	-0.551051	0.129936	-4.24094	2.2259e-05	0.000810451
peak-chr9-137311368-137312061	-0.447098	0.251106	-1.78051	0.0749918	0.400939
peak-chr9-137314203-137314580	-0.146407	0.455486	-0.321431	0.747884	0.969395
peak-chr9-137324982-137325215	-0.0364985	0.355332	-0.102716	0.918188	0.991121
peak-chr9-137326432-137327518	-0.456703	0.137597	-3.31913	0.000902978	0.0167246
peak-chr9-137329677-137329947	-0.994878	0.331847	-2.998	0.00271758	0.0395441
peak-chr9-137334454-137335935	-0.213032	0.143558	-1.48394	0.137824	0.56006
peak-chr9-137341360-137341868	-0.128125	0.218091	-0.587485	0.556878	0.925624
peak-chr9-137347356-137349074	-0.336929	0.297308	-1.13326	0.257103	0.738242
peak-chr9-137365646-137366273	-0.626219	0.698715	-0.896243	0.370123	0.836591
peak-chr9-137380196-137380722	-0.298451	0.588914	-0.506781	0.612308	0.940713
peak-chr9-137394364-137395214	-0.374677	0.276996	-1.35265	0.176168	0.630442
peak-chr9-137443903-137444193	0.729276	1.20696	0.604223	0.545696	0.921758
peak-chr9-137483971-137484709	-0.367885	0.580885	-0.633318	0.526526	0.915662
peak-chr9-137488886-137489130	0.379377	0.823627	0.460617	0.645073	0.94831
peak-chr9-137494264-137495152	0.440291	0.607725	0.724492	0.468764	0.891795
peak-chr9-137516638-137517053	-0.149589	0.654263	-0.228638	0.81915	0.979815
peak-chr9-137533025-137533790	0.122683	0.291165	0.421353	0.673497	0.954443
peak-chr9-137541042-137541334	0.356772	0.787498	0.453044	0.650517	0.949043
peak-chr9-137581418-137581734	0.122179	0.543078	0.224975	0.821999	0.98023
peak-chr9-137583072-137583699	-0.553858	0.376683	-1.47036	0.141465	0.567763
peak-chr9-137584888-137585427	-0.85559	0.379054	-2.25717	0.0239975	0.193845
peak-chr9-137590010-137590874	-0.356569	0.337381	-1.05687	0.29057	0.772994
peak-chr9-137594844-137595293	-0.599918	0.506331	-1.18483	0.236083	0.714577
peak-chr9-137598328-137599566	-0.437492	0.230808	-1.89548	0.0580284	0.343736
peak-chr9-137616852-137617720	0.735431	0.457923	1.60601	0.108271	0.492744
peak-chr9-137630634-137631558	0.00500297	0.342843	0.0145926	0.988357	0.998698
peak-chr9-137643232-137644546	-0.859509	0.304224	-2.82525	0.00472435	0.0597618
peak-chr9-137670745-137671130	0.310481	0.492273	0.63071	0.52823	0.916579
peak-chr9-137674782-137675939	-0.470623	0.420124	-1.1202	0.262628	0.744447
peak-chr9-137692615-137693209	-0.444606	0.76544	-0.58085	0.561342	0.927348
peak-chr9-137699580-137699901	0.0510196	0.685831	0.0743909	0.940699	0.99362
peak-chr9-137834262-137834581	0.347497	0.670015	0.518641	0.604011	0.938793
peak-chr9-137869863-137870566	2.40248	0.313616	7.6606	1.85065e-14	7.00897e-12
peak-chr9-137915215-137915954	-0.557991	0.384966	-1.44945	0.147211	0.578913
peak-chr9-137966906-137967784	-0.107967	0.264809	-0.407717	0.683481	0.956601
peak-chr9-137977673-137979671	-0.100964	0.164723	-0.612929	0.539923	0.920318
peak-chr9-137989122-137989411	-0.900142	0.730088	-1.23292	0.217605	0.691066
peak-chr9-137991548-137992751	-0.404215	0.282945	-1.4286	0.15312	0.590125
peak-chr9-138014820-138015933	0.113075	0.335072	0.337466	0.735766	0.967444
peak-chr9-138018355-138018685	0.177738	0.471754	0.37676	0.706352	0.961891
peak-chr9-138022051-138022634	2.47421	0.284738	8.68941	3.64315e-18	2.60491e-15
peak-chr9-138025863-138026678	-0.367085	0.249656	-1.47037	0.141463	0.567763
peak-chr9-138027840-138028040	0.0327576	0.552402	0.0593003	0.952713	0.994986
peak-chr9-138028244-138028615	0.00293435	0.352261	0.00833002	0.993354	0.999255
peak-chr9-138029059-138029912	-0.783496	0.216022	-3.62693	0.000286808	0.00665596
peak-chr9-138038723-138040053	-0.422383	0.13396	-3.15306	0.00161568	0.0263898
peak-chr9-138044504-138044797	-0.524086	0.527278	-0.993947	0.320249	0.798333
peak-chr9-138075224-138076848	-0.381271	0.277268	-1.3751	0.169101	0.618622
peak-chr9-138097783-138098336	-0.0978464	0.690543	-0.141695	0.887321	0.987829
peak-chr9-138101813-138102035	0.392087	0.960322	0.408288	0.683063	0.956517
peak-chr9-138107309-138108234	0.247725	0.39876	0.621238	0.534443	0.918523
peak-chr9-138113763-138114542	0.733203	0.264869	2.76818	0.0056371	0.0681513
peak-chr9-138115594-138116071	-0.766149	0.321897	-2.38011	0.0173076	0.154156
peak-chr9-138136072-138137265	-0.541816	0.245516	-2.20685	0.0273247	0.21188
peak-chr9-138147355-138147813	-0.459649	0.700446	-0.656223	0.511681	0.909841
peak-chr9-138154110-138154434	-0.810927	0.97733	-0.829738	0.406687	0.858694
peak-chr9-138173404-138174580	-0.0859814	0.193455	-0.444452	0.656716	0.950516
peak-chr9-138180934-138181383	-0.554837	0.56651	-0.979395	0.327385	0.804038
peak-chr9-138195124-138195391	2.66807	0.924171	2.88699	0.0038895	0.0517697
peak-chr9-138199874-138200141	0.390898	0.778508	0.502112	0.615589	0.941575
peak-chr9-138235530-138236173	-0.373843	0.451066	-0.828798	0.407219	0.859189
peak-chr9-138261261-138261626	1.20604	0.532002	2.26698	0.0233911	0.190319
peak-chr9-138271537-138272155	-0.428924	0.437576	-0.980226	0.326975	0.803685
peak-chr9-138304246-138304886	0.0640966	0.307417	0.208501	0.834838	0.982084
peak-chr9-138354960-138355330	-0.0253389	0.642984	-0.0394083	0.968565	0.996829
peak-chr9-138363425-138364427	-0.670414	0.312251	-2.14704	0.0317903	0.234545
peak-chr9-138370622-138373052	-0.0901647	0.169453	-0.532092	0.594662	0.936326
peak-chr9-138381208-138381723	-0.131156	0.452095	-0.290108	0.771733	0.972601
peak-chr9-138391253-138393279	-0.126431	0.138977	-0.909726	0.362967	0.831609
peak-chr9-138403312-138403692	-0.422948	0.38216	-1.10673	0.268411	0.750995
peak-chr9-138404773-138405783	-1.24828	0.22907	-5.44935	5.05539e-08	4.28518e-06
peak-chr9-138435357-138435772	0.49905	0.459148	1.08691	0.277079	0.759918
peak-chr9-138447108-138447381	0.0545907	0.725559	0.0752395	0.940024	0.993583
peak-chr9-138495767-138496486	0.222752	0.539732	0.412707	0.679821	0.955607
peak-chr9-138593378-138594320	0.214211	0.388605	0.551229	0.581477	0.933183
peak-chr9-138603231-138603973	0.146517	0.46089	0.317899	0.750561	0.969838
peak-chr9-138610471-138610924	-0.539425	0.530558	-1.01671	0.30929	0.788865
peak-chr9-138689027-138690393	-0.530602	0.291699	-1.81901	0.0689105	0.381264
peak-chr9-138743346-138744112	-0.629173	0.188881	-3.33106	0.000865153	0.0161652
peak-chr9-138756155-138756855	-0.2519	0.432731	-0.582118	0.560487	0.92701
peak-chr9-138760061-138760300	0.208811	0.968429	0.215618	0.829285	0.98134
peak-chr9-138769464-138770249	0.0601945	0.415125	0.145003	0.884708	0.98749
peak-chr9-138776095-138776538	-0.218112	0.330751	-0.659445	0.50961	0.908919
peak-chr9-138779411-138780884	-0.0922157	0.212812	-0.43332	0.664782	0.952089
peak-chr9-138796955-138797159	0.928982	0.472053	1.96796	0.0490724	0.309695
peak-chr9-138798982-138800350	-0.0516211	0.146273	-0.352909	0.724156	0.965132
peak-chr9-138812947-138814073	-0.223806	0.407036	-0.549843	0.582427	0.93347
peak-chr9-138818567-138819250	0.16432	0.305835	0.537284	0.591072	0.935526
peak-chr9-138843703-138844619	-0.249769	0.211553	-1.18065	0.237744	0.716449
peak-chr9-138852484-138853524	-0.0704699	0.161924	-0.435203	0.663415	0.951847
peak-chr9-138859126-138860190	0.10638	0.259202	0.410414	0.681502	0.95591
peak-chr9-138881670-138883142	-0.322932	0.189302	-1.70591	0.0880249	0.439502
peak-chr9-138884318-138885227	-0.161302	0.191289	-0.843237	0.399096	0.85467
peak-chr9-138900035-138900705	-0.341444	0.373306	-0.914649	0.360376	0.830079
peak-chr9-138915592-138916434	-0.110693	0.490607	-0.225625	0.821493	0.980096
peak-chr9-138973051-138974508	0.815514	0.237909	3.42783	0.000608416	0.0121102
peak-chr9-138974697-138975142	0.0418324	0.37093	0.112777	0.910207	0.990089
peak-chr9-138980543-138981256	0.377131	0.335884	1.1228	0.261521	0.743301
peak-chr9-138985195-138985474	-0.28798	0.431034	-0.668115	0.50406	0.906641
peak-chr9-138985795-138986623	-0.0278628	0.255627	-0.108998	0.913204	0.990596
peak-chr9-138986951-138987957	-0.0356404	0.223393	-0.159541	0.873242	0.986279
peak-chr9-138995680-138996431	-0.36968	0.396668	-0.931963	0.351356	0.822989
peak-chr9-139001079-139002383	-0.237795	0.16561	-1.43587	0.151039	0.586175
peak-chr9-139009775-139011246	-0.0588637	0.125098	-0.47054	0.637969	0.946955
peak-chr9-139014739-139015057	-0.0454872	0.281453	-0.161616	0.871608	0.986088
peak-chr9-139022184-139023556	-0.721364	0.251064	-2.87323	0.00406301	0.053436
peak-chr9-139025017-139025609	-0.064579	0.367403	-0.175771	0.860473	0.985221
peak-chr9-139029087-139029612	-0.894508	0.34074	-2.62519	0.0086601	0.0935451
peak-chr9-139032614-139033155	-0.48947	0.373647	-1.30998	0.190203	0.652135
peak-chr9-139061403-139063538	-0.325973	0.260984	-1.24902	0.211659	0.682816
peak-chr9-139090348-139090956	-0.226451	0.547297	-0.413762	0.679048	0.955508
peak-chr9-139094576-139095295	0.118559	0.500131	0.237056	0.812613	0.978744
peak-chr9-139117701-139118310	-0.311568	0.239383	-1.30154	0.193073	0.65605
peak-chr9-139118607-139119157	-0.531409	0.267856	-1.98394	0.0472629	0.302212
peak-chr9-139119836-139120692	-0.332412	0.151346	-2.19636	0.0280659	0.215761
peak-chr9-139123554-139124095	-0.115886	0.276953	-0.418434	0.67563	0.954803
peak-chr9-139124888-139125220	-0.677463	0.383731	-1.76546	0.0774858	0.408483
peak-chr9-139129789-139130064	-0.591352	0.371946	-1.58988	0.111861	0.501465
peak-chr9-139130293-139130594	-0.642114	0.40157	-1.59901	0.109819	0.496461
peak-chr9-139130861-139132061	-0.565714	0.19307	-2.9301	0.00338853	0.0465857
peak-chr9-139134823-139135030	-0.0382575	0.403183	-0.0948887	0.924403	0.99176
peak-chr9-139136927-139138119	-0.156638	0.21127	-0.741414	0.458443	0.887036
peak-chr9-139142022-139142315	-0.344162	0.447436	-0.769186	0.441783	0.878524
peak-chr9-139158885-139159995	-0.454887	0.21431	-2.12257	0.0337903	0.244089
peak-chr9-139217806-139218343	-0.285344	0.32565	-0.876229	0.380906	0.843702
peak-chr9-139218850-139219374	-0.510735	0.284591	-1.79463	0.0727129	0.393694
peak-chr9-139221595-139222982	-0.0657781	0.23205	-0.283465	0.77682	0.973617
peak-chr9-139233679-139234201	-0.0281466	0.293472	-0.0959088	0.923593	0.991645
peak-chr9-139240086-139240820	-0.492129	0.20262	-2.42882	0.0151479	0.140541
peak-chr9-139242750-139243601	-0.701435	0.201306	-3.48442	0.00049321	0.0102848
peak-chr9-139246926-139247586	-0.515454	0.198063	-2.60247	0.00925541	0.0982544
peak-chr9-139248244-139249600	-0.288123	0.179566	-1.60455	0.108593	0.493556
peak-chr9-139257324-139258480	-0.158729	0.137595	-1.1536	0.248665	0.728134
peak-chr9-139266826-139267682	0.264894	0.311702	0.849829	0.39542	0.852522
peak-chr9-139267821-139268307	0.102556	0.445016	0.230455	0.817738	0.979569
peak-chr9-139280316-139281070	-0.290657	0.383725	-0.75746	0.448774	0.882346
peak-chr9-139290589-139291063	-0.795708	0.326082	-2.44021	0.0146788	0.137422
peak-chr9-139293832-139295247	-0.0620511	0.154999	-0.400332	0.688912	0.958031
peak-chr9-139303928-139305794	-0.105137	0.191528	-0.548941	0.583046	0.933538
peak-chr9-139332919-139334576	-0.177335	0.173298	-1.0233	0.306167	0.786269
peak-chr9-139364217-139364851	-0.505377	0.507382	-0.996048	0.319227	0.797517
peak-chr9-139377130-139379804	-0.161319	0.111673	-1.44457	0.14858	0.581805
peak-chr9-139383115-139383421	-0.301657	0.315457	-0.956254	0.338944	0.813116
peak-chr9-139414071-139414877	-0.665158	0.454945	-1.46206	0.143724	0.572276
peak-chr9-139422073-139423121	-0.00647128	0.384694	-0.0168219	0.986579	0.998452
peak-chr9-139428080-139429102	-0.321745	0.341729	-0.941521	0.346438	0.818682
peak-chr9-139434098-139434838	0.431931	0.450178	0.959466	0.337324	0.811696
peak-chr9-139440185-139441699	-0.0123994	0.224232	-0.0552971	0.955902	0.9953
peak-chr9-139444907-139445213	-0.512799	0.567874	-0.903016	0.366517	0.834171
peak-chr9-139446808-139447183	-0.684501	0.749986	-0.912685	0.361408	0.83082
peak-chr9-139459044-139459515	-0.427909	0.71568	-0.597906	0.549903	0.923096
peak-chr9-139462483-139462791	-0.315269	0.792412	-0.39786	0.690733	0.958161
peak-chr9-139470511-139471202	0.478054	0.521928	0.915939	0.359699	0.829624
peak-chr9-139472818-139474398	0.136449	0.399329	0.341695	0.73258	0.966919
peak-chr9-139481213-139482325	-0.0330133	0.479782	-0.068809	0.945142	0.994009
peak-chr9-139508655-139509240	0.373501	0.64803	0.576363	0.56437	0.928474
peak-chr9-139519584-139520174	-0.466052	0.500226	-0.931683	0.3515	0.823175
peak-chr9-139521183-139522016	-0.454183	0.341693	-1.32922	0.183777	0.642061
peak-chr9-139525737-139526269	-0.585359	0.322656	-1.81419	0.0696488	0.383832
peak-chr9-139538650-139539955	-0.170556	0.29467	-0.578802	0.562722	0.927807
peak-chr9-139540452-139541196	0.0922245	0.411834	0.223936	0.822807	0.980232
peak-chr9-139559499-139561079	0.00166401	0.262693	0.00633443	0.994946	0.999554
peak-chr9-139569193-139569874	-0.627687	0.278634	-2.25273	0.0242763	0.195346
peak-chr9-139569979-139570693	-0.658299	0.281952	-2.33479	0.0195541	0.168069
peak-chr9-139581061-139582660	-0.249288	0.158142	-1.57636	0.114942	0.508645
peak-chr9-139588053-139588965	-0.363548	0.155386	-2.33964	0.0193022	0.166557
peak-chr9-139589817-139590979	-0.559972	0.14732	-3.80104	0.000144088	0.00380301
peak-chr9-139592520-139592866	-0.546677	0.272388	-2.00698	0.0447519	0.292123
peak-chr9-139605694-139607252	-0.445154	0.208533	-2.1347	0.0327857	0.239123
peak-chr9-139607588-139608478	-0.0320609	0.301605	-0.106301	0.915344	0.990923
peak-chr9-139613691-139614169	0.541018	0.366276	1.47708	0.139655	0.56384
peak-chr9-139615138-139616540	-0.229111	0.214776	-1.06674	0.286088	0.768578
peak-chr9-139620977-139621485	-0.159861	0.269145	-0.593957	0.552541	0.924122
peak-chr9-139622043-139623586	-0.278227	0.168698	-1.64926	0.0990942	0.469594
peak-chr9-139635242-139635977	-0.764892	0.34075	-2.24473	0.0247854	0.198043
peak-chr9-139636159-139637668	-0.218759	0.263718	-0.829518	0.406812	0.858809
peak-chr9-139652566-139653175	-0.44182	0.370097	-1.19379	0.232558	0.710271
peak-chr9-139655331-139655707	-0.332195	0.40027	-0.829928	0.406579	0.858672
peak-chr9-139660889-139661827	0.22226	0.156068	1.42412	0.154413	0.592272
peak-chr9-139668126-139668518	0.0314952	0.388218	0.0811277	0.93534	0.993081
peak-chr9-139669180-139669955	-0.15207	0.422524	-0.359909	0.718915	0.963992
peak-chr9-139675459-139675707	-0.185225	0.61127	-0.303017	0.761877	0.971363
peak-chr9-139677140-139677375	-0.19198	0.721859	-0.265952	0.790276	0.975447
peak-chr9-139678704-139678933	0.203788	0.528339	0.385714	0.699708	0.960283
peak-chr9-139679945-139680354	0.174744	0.329827	0.529805	0.596247	0.936828
peak-chr9-139685123-139686512	-0.125879	0.113245	-1.11157	0.266323	0.748486
peak-chr9-139693352-139695978	-0.346378	0.11639	-2.97601	0.00292029	0.0417756
peak-chr9-139701681-139703464	-0.11808	0.157022	-0.751996	0.452053	0.883857
peak-chr9-139715758-139716990	-0.360974	0.208779	-1.72898	0.0838125	0.428251
peak-chr9-139717645-139717981	-0.484779	0.382377	-1.2678	0.204869	0.67285
peak-chr9-139721396-139722185	-0.599809	0.190557	-3.14765	0.00164586	0.0267905
peak-chr9-139735337-139737495	-0.511949	0.11496	-4.45329	8.45625e-06	0.000359129
peak-chr9-139742195-139742975	-0.304822	0.158885	-1.91851	0.0550468	0.333044
peak-chr9-139743211-139744381	-0.213947	0.117256	-1.82461	0.0680605	0.378699
peak-chr9-139752311-139752998	-0.0749391	0.294645	-0.254337	0.799235	0.976739
peak-chr9-139753343-139754193	-0.187712	0.18598	-1.00932	0.312823	0.792122
peak-chr9-139759519-139761142	-0.167529	0.133793	-1.25215	0.210515	0.681095
peak-chr9-139776186-139776511	1.80128	0.348867	5.16324	2.42717e-07	1.68605e-05
peak-chr9-139776946-139777400	2.40288	0.257186	9.34298	9.36614e-21	1.00238e-17
peak-chr9-139780410-139781658	0.0424615	0.132847	0.319627	0.749251	0.969597
peak-chr9-139795823-139797328	0.759865	0.149462	5.08398	3.69597e-07	2.44654e-05
peak-chr9-139797527-139798355	-0.560753	0.411004	-1.36435	0.172458	0.624152
peak-chr9-139809784-139810220	0.0495177	0.457631	0.108204	0.913834	0.99076
peak-chr9-139818196-139818996	-0.40561	0.168554	-2.4064	0.0161104	0.146549
peak-chr9-139838039-139839553	-0.144814	0.148615	-0.974419	0.329848	0.805877
peak-chr9-139843845-139845371	-0.207195	0.127161	-1.6294	0.103229	0.480206
peak-chr9-139846562-139847190	-0.240275	0.244478	-0.982811	0.325701	0.802634
peak-chr9-139860330-139861105	-0.323625	0.465675	-0.694959	0.487081	0.899485
peak-chr9-139871841-139873155	-0.158921	0.248347	-0.639916	0.522227	0.91422
peak-chr9-139886199-139887558	-0.119045	0.15281	-0.779044	0.435954	0.874989
peak-chr9-139898740-139899204	-0.75765	0.427441	-1.77252	0.0763075	0.404881
peak-chr9-139900517-139902642	-0.120404	0.225339	-0.534325	0.593116	0.936117
peak-chr9-139916607-139916886	-0.147907	0.290253	-0.509581	0.610345	0.940336
peak-chr9-139919946-139920673	-0.380905	0.148086	-2.57218	0.0101059	0.10458
peak-chr9-139922163-139922365	-0.312189	0.33477	-0.932549	0.351053	0.822689
peak-chr9-139922653-139922943	0.40742	0.354079	1.15065	0.249877	0.729814
peak-chr9-139923254-139924150	-0.307757	0.17303	-1.77863	0.075301	0.401916
peak-chr9-139926230-139926609	-0.365784	0.248582	-1.47148	0.141161	0.567104
peak-chr9-139929442-139930490	-0.223522	0.182907	-1.22205	0.22169	0.696214
peak-chr9-139935613-139935937	-0.13919	0.252475	-0.551301	0.581428	0.933177
peak-chr9-139938437-139939476	-0.294017	0.151198	-1.94459	0.0518245	0.320491
peak-chr9-139940364-139941330	-0.20545	0.173246	-1.18589	0.235667	0.713996
peak-chr9-139944318-139944527	-0.262207	0.354054	-0.740586	0.458945	0.887273
peak-chr9-139948199-139949207	-0.110666	0.181039	-0.611284	0.541011	0.920616
peak-chr9-139950004-139950496	-0.589036	0.254889	-2.31095	0.0208355	0.175659
peak-chr9-139951967-139952603	-1.41921	0.263236	-5.39141	6.99076e-08	5.67747e-06
peak-chr9-139958340-139959080	0.0214854	0.25861	0.0830804	0.933788	0.992949
peak-chr9-139962201-139962554	-0.211639	0.269531	-0.785212	0.432329	0.87325
peak-chr9-139964677-139965690	-0.132463	0.158443	-0.83603	0.403138	0.857036
peak-chr9-139971245-139973053	-0.330985	0.175161	-1.8896	0.0588114	0.34635
peak-chr9-139977938-139978194	-0.117645	0.285309	-0.412343	0.680088	0.955607
peak-chr9-139980394-139981830	-0.135766	0.116657	-1.1638	0.244505	0.723875
peak-chr9-139990120-139990784	0.421339	0.520895	0.808875	0.418587	0.865569
peak-chr9-140008742-140009891	-0.201908	0.191245	-1.05575	0.291081	0.773418
peak-chr9-140013149-140013675	0.162266	0.23927	0.67817	0.497664	0.903934
peak-chr9-140016070-140016700	-0.028274	0.309417	-0.0913783	0.927192	0.992082
peak-chr9-140023437-140024939	-0.322633	0.138168	-2.33507	0.0195395	0.167977
peak-chr9-140032542-140033909	0.202831	0.396885	0.511056	0.609312	0.94013
peak-chr9-140040123-140040957	-0.325609	0.454503	-0.716407	0.47374	0.893895
peak-chr9-140045060-140046021	0.582249	0.541936	1.07439	0.282649	0.765275
peak-chr9-140050862-140051898	0.35326	0.344499	1.02543	0.305159	0.785321
peak-chr9-140056571-140058068	0.148528	0.281141	0.528304	0.597288	0.937387
peak-chr9-140062970-140064378	-0.300161	0.244267	-1.22882	0.219138	0.692843
peak-chr9-140069330-140070016	0.139469	0.472543	0.295145	0.767883	0.971784
peak-chr9-140071038-140071349	0.274088	0.567971	0.482574	0.629398	0.945225
peak-chr9-140082747-140084077	-0.106428	0.144011	-0.739031	0.459888	0.887823
peak-chr9-140094809-140095785	-0.0912397	0.125576	-0.726567	0.467491	0.891075
peak-chr9-140099810-140100472	-0.225889	0.230965	-0.978022	0.328064	0.804703
peak-chr9-140111701-140112008	-0.400053	0.486792	-0.821815	0.411182	0.861268
peak-chr9-140116900-140118475	-0.202658	0.130742	-1.55007	0.121125	0.522867
peak-chr9-140121976-140122312	-0.182803	0.270919	-0.674751	0.499834	0.905212
peak-chr9-140130869-140131313	-0.117554	0.192002	-0.612256	0.540368	0.920394
peak-chr9-140134711-140135878	-0.114865	0.113471	-1.01229	0.311401	0.790792
peak-chr9-140141684-140142332	0.355452	0.344253	1.03253	0.301823	0.782833
peak-chr9-140149087-140150318	-0.0983217	0.168276	-0.58429	0.559025	0.926266
peak-chr9-140156169-140156991	-0.352787	0.284173	-1.24145	0.214439	0.686613
peak-chr9-140163371-140164245	0.154496	0.277673	0.556397	0.57794	0.932327
peak-chr9-140171099-140172470	0.00243679	0.320814	0.00759565	0.99394	0.999388
peak-chr9-140177303-140177728	0.703822	0.513362	1.371	0.170373	0.62063
peak-chr9-140181359-140181814	0.20469	0.331303	0.617834	0.536685	0.919562
peak-chr9-140188109-140190296	-0.081538	0.241461	-0.337686	0.7356	0.967405
peak-chr9-140196625-140197431	0.421052	0.184216	2.28565	0.0222749	0.184007
peak-chr9-140199484-140200330	-0.375465	0.262057	-1.43276	0.151927	0.587827
peak-chr9-140205023-140206349	-0.292059	0.252306	-1.15756	0.247044	0.726582
peak-chr9-140210606-140211285	0.41646	0.481238	0.865393	0.386823	0.84715
peak-chr9-140213443-140213808	-0.188079	0.670487	-0.280511	0.779086	0.973911
peak-chr9-140301090-140302305	-0.142942	0.280982	-0.508723	0.610946	0.940472
peak-chr9-140310731-140312401	-0.0641425	0.30127	-0.212907	0.8314	0.981413
peak-chr9-140317015-140318671	-0.130815	0.148178	-0.882824	0.377332	0.841202
peak-chr9-140319254-140319552	-0.00148417	0.371474	-0.00399536	0.996812	0.999727
peak-chr9-140330214-140331050	-0.392341	0.206466	-1.90028	0.0573969	0.341287
peak-chr9-140335690-140336285	-0.0549171	0.298104	-0.184221	0.85384	0.984367
peak-chr9-140339686-140341028	-0.453776	0.193012	-2.35102	0.018722	0.16296
peak-chr9-140348178-140348527	-0.00829165	0.350795	-0.0236368	0.981142	0.998121
peak-chr9-140351887-140352185	-0.402221	0.370916	-1.0844	0.278188	0.760696
peak-chr9-140352406-140354342	-0.267248	0.153779	-1.73787	0.0822334	0.423698
peak-chr9-140376480-140377221	-0.73078	0.299801	-2.43755	0.0147872	0.138141
peak-chr9-140382136-140383254	-0.825473	0.3012	-2.74061	0.00613252	0.0725907
peak-chr9-140386967-140387603	0.376592	0.421734	0.892961	0.371878	0.837564
peak-chr9-140400875-140401720	-0.694916	0.513204	-1.35407	0.175713	0.629802
peak-chr9-140404435-140405183	-0.388689	0.464382	-0.837002	0.402591	0.856808
peak-chr9-140405348-140406083	-0.197122	0.4297	-0.458743	0.646419	0.948491
peak-chr9-140419489-140420411	-0.381648	0.355546	-1.07341	0.283086	0.765722
peak-chr9-140428016-140429725	-0.347848	0.233918	-1.48705	0.137001	0.558014
peak-chr9-140439571-140439866	-0.265413	0.424552	-0.62516	0.531866	0.918019
peak-chr9-140440100-140440601	-0.0890349	0.259807	-0.342696	0.731827	0.966707
peak-chr9-140444345-140445117	-0.325585	0.177112	-1.8383	0.066018	0.371862
peak-chr9-140445532-140446857	-0.0478702	0.141832	-0.337513	0.73573	0.967443
peak-chr9-140453648-140454329	-0.652483	0.381787	-1.70902	0.0874463	0.437856
peak-chr9-140472914-140473890	-0.27302	0.145575	-1.87546	0.0607299	0.353479
peak-chr9-140484750-140485799	-0.0962936	0.170931	-0.563347	0.573199	0.9309
peak-chr9-140499323-140501999	-0.122905	0.11622	-1.05752	0.290277	0.772683
peak-chr9-140506113-140507051	-0.147458	0.161151	-0.915033	0.360174	0.829998
peak-chr9-140512527-140514101	0.04534	0.152688	0.296946	0.766508	0.971718
peak-chr9-140525145-140525550	-0.332708	0.418667	-0.794684	0.426797	0.870352
peak-chr9-140526187-140527632	-0.316566	0.278938	-1.13489	0.256419	0.737574
peak-chr9-140533756-140534075	2.138	0.660427	3.2373	0.00120666	0.0210789
peak-chr9-140539367-140540284	-1.54256	0.252235	-6.11557	9.62144e-10	1.27479e-07
peak-chr9-140558766-140559533	-1.10292	0.259794	-4.24537	2.18235e-05	0.000798396
peak-chr9-140560879-140562011	-0.549361	0.256066	-2.14538	0.0319222	0.235151
peak-chr9-140563744-140564041	-0.210701	0.326752	-0.644834	0.519034	0.912864
peak-chr9-140565105-140565571	-0.562212	0.336312	-1.6717	0.0945842	0.457159
peak-chr9-140567312-140569312	-0.614921	0.190526	-3.2275	0.00124878	0.0216495
peak-chr9-140576883-140577526	-0.38915	0.311188	-1.25053	0.211106	0.681913
peak-chr9-140577785-140578132	0.0892108	0.416414	0.214236	0.830363	0.981411
peak-chr9-140583075-140583569	-0.104243	0.280778	-0.371264	0.710441	0.962744
peak-chr9-140584313-140584971	-0.0956864	0.294758	-0.324627	0.745463	0.969255
peak-chr9-140589373-140590313	-0.253499	0.254262	-0.997	0.318765	0.796933
peak-chr9-140592333-140593029	-0.71964	0.449447	-1.60117	0.10934	0.495381
peak-chr9-140599995-140600733	-0.482967	0.43039	-1.12216	0.261793	0.743555
peak-chr9-140609696-140610291	-0.295591	0.287006	-1.02991	0.303052	0.783564
peak-chr9-140616945-140617339	-0.584924	0.446388	-1.31035	0.190077	0.651893
peak-chr9-140618313-140618922	-0.277324	0.272545	-1.01754	0.308899	0.788704
peak-chr9-140622893-140623518	-0.963117	0.271564	-3.54655	0.000390305	0.00853597
peak-chr9-140625977-140626609	0.0333526	0.430682	0.0774413	0.938272	0.993477
peak-chr9-140633830-140635131	-0.219932	0.280633	-0.7837	0.433216	0.873637
peak-chr9-140639891-140640755	-0.792289	0.138221	-5.73206	9.92187e-09	1.0319e-06
peak-chr9-140651305-140652461	-0.181291	0.196229	-0.923875	0.355551	0.826047
peak-chr9-140656858-140657348	-0.270565	0.266761	-1.01426	0.31046	0.789965
peak-chr9-140657647-140658783	-0.58651	0.140861	-4.16377	3.13042e-05	0.00107669
peak-chr9-140666023-140666562	-0.19444	0.519156	-0.374532	0.708009	0.962289
peak-chr9-140666828-140667309	-0.00431737	0.511973	-0.0084328	0.993272	0.999238
peak-chr9-140680141-140680678	-0.573589	0.342128	-1.67653	0.0936341	0.454644
peak-chr9-140680846-140681580	0.0163392	0.312694	0.0522529	0.958327	0.995546
peak-chr9-140681776-140682422	-0.607766	0.25827	-2.35322	0.0186118	0.162179
peak-chr9-140689492-140690045	-1.36884	0.501207	-2.73108	0.00631265	0.0742093
peak-chr9-140691586-140692484	-0.78162	0.48199	-1.62165	0.104878	0.484302
peak-chr9-140699331-140699936	0.0515227	0.450414	0.11439	0.908929	0.98992
peak-chr9-140718783-140719167	-0.72889	0.69657	-1.0464	0.295377	0.777157
peak-chr9-140771552-140773429	-0.228922	0.178296	-1.28395	0.199161	0.664367
peak-chr9-140776389-140776851	-0.573394	0.288088	-1.99034	0.0465532	0.299331
peak-chr9-140779670-140780601	-0.379761	0.257562	-1.47445	0.140361	0.565261
peak-chr9-140846088-140846961	-0.691467	0.336642	-2.05401	0.0399746	0.27157
peak-chr9-140876658-140877081	-0.412592	0.537538	-0.767558	0.44275	0.879014
peak-chr9-140916564-140918453	-0.369014	0.170123	-2.1691	0.030075	0.225694
peak-chr9-141044180-141045496	-0.207947	0.332693	-0.625041	0.531944	0.918021
peak-chrX-291381-292913	-0.176479	0.264998	-0.665964	0.505434	0.907354
peak-chrX-298955-300071	-0.0533773	0.392368	-0.136039	0.89179	0.988061
peak-chrX-301356-301774	-0.44911	0.498203	-0.901459	0.367344	0.834742
peak-chrX-309120-310318	-0.29301	0.281219	-1.04193	0.297444	0.779075
peak-chrX-330800-331372	-0.635974	0.418246	-1.52058	0.128366	0.539338
peak-chrX-331605-331938	-0.591793	0.645329	-0.917041	0.359121	0.829161
peak-chrX-334142-335143	-0.117415	0.306887	-0.3826	0.702016	0.960772
peak-chrX-339198-340182	0.173571	0.340995	0.509014	0.610742	0.940375
peak-chrX-347326-348421	0.0605379	0.132196	0.45794	0.646995	0.948639
peak-chrX-374077-375236	-0.406712	0.313083	-1.29906	0.193925	0.657416
peak-chrX-690275-690621	0.091302	1.12932	0.0808473	0.935563	0.993081
peak-chrX-941474-941790	1.68407	1.11887	1.50516	0.132284	0.547992
peak-chrX-950575-951416	-0.132151	0.168165	-0.78584	0.431961	0.872942
peak-chrX-1368141-1368793	0.262762	0.554255	0.474082	0.635441	0.946412
peak-chrX-1412507-1412767	-0.550711	0.948865	-0.580389	0.561652	0.927405
peak-chrX-1471974-1473256	-0.042082	0.339439	-0.123975	0.901335	0.989036
peak-chrX-1474259-1474959	-0.35631	0.432449	-0.823935	0.409976	0.860646
peak-chrX-1487023-1487432	-0.34325	0.714046	-0.480711	0.630722	0.945516
peak-chrX-1499573-1500609	-0.0906454	0.296523	-0.305694	0.759837	0.971155
peak-chrX-1502548-1502833	-0.280848	0.538793	-0.521253	0.60219	0.938375
peak-chrX-1510385-1512033	-0.0312754	0.118914	-0.263009	0.792544	0.975916
peak-chrX-1517815-1518236	0.364279	0.446973	0.814991	0.415077	0.863934
peak-chrX-1571186-1572715	-0.0115309	0.1242	-0.0928412	0.92603	0.991886
peak-chrX-1572843-1573419	-0.142997	0.209164	-0.68366	0.49419	0.902355
peak-chrX-1581613-1582128	0.377935	0.613346	0.616186	0.537772	0.919857
peak-chrX-1586068-1586425	0.564956	0.740598	0.762838	0.44556	0.880651
peak-chrX-1600445-1601467	-0.281907	0.330512	-0.852942	0.393691	0.851408
peak-chrX-1605615-1606154	-0.473373	0.600929	-0.787735	0.430852	0.872318
peak-chrX-1612817-1613223	-0.507135	0.884634	-0.573271	0.566461	0.929144
peak-chrX-1620076-1620391	2.23052	0.856399	2.60453	0.00919991	0.097822
peak-chrX-1700011-1700314	-0.240911	0.751887	-0.320409	0.748658	0.969491
peak-chrX-1701711-1702325	-0.0938213	0.4129	-0.227225	0.820249	0.979957
peak-chrX-1710172-1711740	0.0372793	0.148393	0.25122	0.801644	0.977057
peak-chrX-1767342-1768000	-0.252484	0.380974	-0.662733	0.507502	0.907984
peak-chrX-1770926-1771671	0.0823498	0.419978	0.196081	0.844547	0.983093
peak-chrX-1776269-1777368	-0.468093	0.267262	-1.75144	0.0798704	0.416119
peak-chrX-1780013-1780724	-0.144562	0.41885	-0.345139	0.72999	0.966434
peak-chrX-1821178-1821767	-0.126158	0.499221	-0.252709	0.800493	0.976955
peak-chrX-1846352-1847074	1.23774	0.239675	5.16424	2.41417e-07	1.67772e-05
peak-chrX-1897759-1898161	-0.0344679	0.61486	-0.0560581	0.955296	0.995239
peak-chrX-1918318-1919165	0.0755817	0.332007	0.227651	0.819918	0.979957
peak-chrX-1926202-1926621	0.658136	0.69679	0.944526	0.344901	0.817622
peak-chrX-2002641-2003054	1.18415	0.527576	2.24452	0.0247989	0.198119
peak-chrX-2013606-2014040	0.163851	0.791394	0.207041	0.835978	0.982095
peak-chrX-2017159-2017407	1.21386	0.756966	1.60358	0.108806	0.494092
peak-chrX-2021882-2023052	-0.399691	0.149418	-2.67499	0.00747312	0.0841424
peak-chrX-2154980-2155200	-0.317095	0.412957	-0.767865	0.442567	0.878949
peak-chrX-2219110-2219958	-1.04166	0.30401	-3.42639	0.000611672	0.0121604
peak-chrX-2238577-2239427	-0.250262	0.207049	-1.20871	0.226775	0.702846
peak-chrX-2243085-2244349	-0.0922493	0.173802	-0.530771	0.595577	0.936477
peak-chrX-2269405-2269750	-0.0603083	0.731242	-0.0824738	0.93427	0.992982
peak-chrX-2289035-2289782	0.123072	0.495607	0.248325	0.803883	0.977283
peak-chrX-2309923-2310242	0.103238	0.597908	0.172665	0.862915	0.985516
peak-chrX-2315548-2316406	-0.486264	0.478128	-1.01702	0.309146	0.788774
peak-chrX-2319279-2320481	0.521904	0.292009	1.78729	0.0738908	0.397474
peak-chrX-2335307-2335694	0.206886	0.715024	0.289341	0.77232	0.97272
peak-chrX-2341321-2341725	0.0530867	0.516237	0.102834	0.918095	0.991112
peak-chrX-2384801-2385878	-0.190562	0.263139	-0.724188	0.468951	0.891868
peak-chrX-2390911-2391507	-0.0951942	0.329037	-0.289311	0.772343	0.97272
peak-chrX-2395203-2395747	-0.155858	0.329641	-0.472811	0.636348	0.946574
peak-chrX-2409338-2410226	-0.372141	0.383154	-0.971256	0.331421	0.806991
peak-chrX-2416110-2416978	-0.225838	0.33433	-0.675494	0.499362	0.904983
peak-chrX-2418048-2419227	0.10888	0.221677	0.491166	0.623309	0.943593
peak-chrX-2511154-2511938	0.0753603	0.400908	0.187974	0.850897	0.983837
peak-chrX-2526406-2528076	0.103917	0.138433	0.750668	0.452852	0.884238
peak-chrX-2532946-2533274	0.173556	0.728206	0.238333	0.811623	0.978691
peak-chrX-2545331-2545729	-0.00804997	0.455516	-0.0176722	0.9859	0.998452
peak-chrX-2548055-2549480	-0.0677666	0.196795	-0.34435	0.730583	0.966434
peak-chrX-2551062-2551537	0.128315	0.427842	0.299912	0.764245	0.971497
peak-chrX-2562494-2563348	-0.202387	0.401411	-0.504189	0.614129	0.941243
peak-chrX-2564254-2564827	-0.667015	0.498302	-1.33858	0.180709	0.63749
peak-chrX-2572775-2573122	-0.740131	0.746183	-0.991889	0.321252	0.799105
peak-chrX-2574412-2575097	0.0239586	0.589776	0.0406231	0.967596	0.99663
peak-chrX-2594700-2595345	-0.363922	0.193525	-1.88049	0.0600416	0.350857
peak-chrX-2595619-2596402	-0.341673	0.170608	-2.00268	0.0452121	0.294001
peak-chrX-2596723-2597003	-0.372592	0.38513	-0.967446	0.333321	0.808526
peak-chrX-2597655-2598034	-0.136083	0.393458	-0.345863	0.729446	0.966273
peak-chrX-2608859-2609921	0.00572376	0.146657	0.0390281	0.968868	0.996844
peak-chrX-2615153-2616000	-0.380383	0.209028	-1.81978	0.0687932	0.380847
peak-chrX-2619476-2620001	-0.821479	0.215441	-3.81301	0.000137287	0.00365373
peak-chrX-2623109-2623450	-0.322959	0.266647	-1.21118	0.225825	0.70155
peak-chrX-2625159-2625883	-0.0714	0.138773	-0.514511	0.606895	0.939484
peak-chrX-2626110-2626445	-0.186347	0.274561	-0.678711	0.497321	0.903826
peak-chrX-2628097-2628533	0.174006	0.253026	0.687698	0.491643	0.901437
peak-chrX-2644717-2645905	0.179117	0.392078	0.45684	0.647786	0.948728
peak-chrX-2663489-2665151	0.019881	0.244571	0.0812895	0.935212	0.993081
peak-chrX-2678728-2679129	-0.171151	0.65198	-0.262509	0.792929	0.976027
peak-chrX-2685629-2686463	-0.253125	0.392017	-0.645699	0.518474	0.912648
peak-chrX-2698446-2700121	0.204422	0.264782	0.772038	0.440092	0.877507
peak-chrX-2722942-2723299	0.180923	0.859388	0.210526	0.833257	0.981715
peak-chrX-2730262-2731062	-0.615649	0.409959	-1.50173	0.133166	0.549766
peak-chrX-2737464-2737858	-0.312456	0.65886	-0.474237	0.635331	0.946412
peak-chrX-2741677-2742493	-0.366459	0.276992	-1.32299	0.185837	0.645289
peak-chrX-2746304-2748126	-0.649826	0.217138	-2.99269	0.00276533	0.0401003
peak-chrX-2759621-2760129	-0.0984135	0.499362	-0.197079	0.843766	0.98291
peak-chrX-2807297-2808463	0.0742605	0.393898	0.188527	0.850463	0.983811
peak-chrX-2810921-2811163	1.86915	0.855856	2.18396	0.0289652	0.220528
peak-chrX-2815669-2817241	-0.358669	0.279059	-1.28528	0.198695	0.663814
peak-chrX-2819760-2820188	0.00237671	0.552351	0.00430289	0.996567	0.999727
peak-chrX-2845700-2845996	0.0641539	0.413532	0.155136	0.876714	0.986854
peak-chrX-2846140-2847682	-0.0422961	0.148469	-0.284882	0.775734	0.973356
peak-chrX-2882004-2882962	-0.526262	0.274793	-1.91512	0.0554768	0.334693
peak-chrX-2884036-2884400	1.05052	0.51482	2.04056	0.0412946	0.277187
peak-chrX-2886102-2886592	-0.0776777	0.506162	-0.153464	0.878032	0.986967
peak-chrX-3095996-3096244	0.70985	0.753404	0.94219	0.346095	0.818468
peak-chrX-3263325-3264120	1.33206	0.675518	1.9719	0.0486205	0.307972
peak-chrX-3369044-3369340	0.0345844	0.804983	0.0429629	0.965731	0.996405
peak-chrX-3388253-3388717	0.639672	0.742865	0.861088	0.38919	0.848802
peak-chrX-3419885-3420171	0.745049	0.684212	1.08891	0.276191	0.758959
peak-chrX-3436968-3437405	-0.450561	0.675496	-0.667007	0.504768	0.90695
peak-chrX-3467249-3468005	0.616391	0.494889	1.24551	0.212943	0.68461
peak-chrX-3527902-3528163	-0.233816	0.631824	-0.370065	0.711334	0.962907
peak-chrX-3615220-3616305	0.100772	0.225582	0.446721	0.655076	0.950265
peak-chrX-3625768-3626295	-0.337224	0.632294	-0.533334	0.593802	0.936164
peak-chrX-3630737-3632220	-0.0251271	0.216365	-0.116133	0.907547	0.989878
peak-chrX-3633317-3633932	-0.714051	0.499617	-1.4292	0.152948	0.589788
peak-chrX-3698745-3699140	3.01989	0.857784	3.52057	0.000430626	0.00922562
peak-chrX-3699344-3699749	1.98	0.981576	2.01717	0.043678	0.28753
peak-chrX-3732544-3734702	-0.204035	0.11739	-1.7381	0.0821933	0.423577
peak-chrX-3760910-3761592	-0.201921	0.447848	-0.45087	0.652084	0.94939
peak-chrX-3880506-3881348	-0.163882	0.515025	-0.318202	0.750331	0.969838
peak-chrX-3890164-3890850	-0.378148	0.595069	-0.635469	0.525123	0.915226
peak-chrX-4006471-4006957	-0.274266	0.77481	-0.353978	0.723355	0.964925
peak-chrX-4099886-4100121	1.61217	0.88412	1.82347	0.0682318	0.379152
peak-chrX-4170711-4171520	1.2283	0.39014	3.14837	0.00164186	0.0267368
peak-chrX-4174803-4175190	-0.0862461	0.776028	-0.111138	0.911507	0.990388
peak-chrX-4181111-4181737	0.384669	0.62369	0.616764	0.53739	0.919739
peak-chrX-4278388-4278909	1.3772	0.588142	2.34161	0.0192005	0.165876
peak-chrX-4367417-4368080	-0.275556	0.565901	-0.486932	0.626306	0.944536
peak-chrX-4444231-4444670	-1.12278	0.609487	-1.84218	0.0654488	0.369982
peak-chrX-4540895-4541157	0.910086	0.815528	1.11595	0.264444	0.746408
peak-chrX-4628645-4629042	0.295239	0.691346	0.427049	0.669343	0.953381
peak-chrX-4748949-4749272	0.130036	0.65972	0.197107	0.843744	0.98291
peak-chrX-4969807-4970226	1.01684	0.586852	1.73269	0.08315	0.426099
peak-chrX-5038265-5038667	-0.577927	0.892733	-0.647369	0.517393	0.912328
peak-chrX-5098237-5098646	1.14715	0.719381	1.59464	0.110792	0.498835
peak-chrX-5108436-5109213	-0.371882	0.365185	-1.01834	0.308517	0.788442
peak-chrX-5154134-5154482	0.530752	0.689655	0.76959	0.441543	0.878422
peak-chrX-5203606-5203953	-0.55102	0.626231	-0.879898	0.378914	0.842116
peak-chrX-5224670-5224983	0.624302	0.85667	0.728754	0.466152	0.890494
peak-chrX-5240099-5240460	-0.646633	0.684251	-0.945023	0.344647	0.817435
peak-chrX-5291557-5291845	-0.0399446	0.903019	-0.0442345	0.964718	0.99624
peak-chrX-5442656-5442937	0.0970803	1.20139	0.0808067	0.935596	0.993081
