## Supplementary Table 2 for "Type 1 diabetes risk genes mediate pancreatic beta cell survival in response to proinflammatory cytokines" (part 62 of 129)

### Sheet: cytokine_6hr_3cyt-hi (continued)
site	log fold change	se	stat	pvalue	padj
peak-chrX-5503925-5504281	-2.00877	1.01204	-1.98488	0.0471583	0.301806
peak-chrX-5558225-5558488	0.803647	0.879784	0.913459	0.361001	0.830633
peak-chrX-5651559-5651833	0.933739	0.938362	0.995073	0.319701	0.798032
peak-chrX-5795319-5795603	1.09824	0.802762	1.36807	0.171289	0.622092
peak-chrX-5939397-5939694	-0.0973014	0.912331	-0.106651	0.915066	0.990916
peak-chrX-6144018-6145871	0.262692	0.346846	0.757373	0.448826	0.882346
peak-chrX-6146730-6147215	-0.0727943	0.635935	-0.114468	0.908867	0.98992
peak-chrX-6302021-6302320	-0.445265	0.742473	-0.599706	0.548702	0.922672
peak-chrX-6305499-6305780	-0.198486	0.841813	-0.235784	0.8136	0.978766
peak-chrX-6364618-6365079	-0.440865	0.477487	-0.923302	0.35585	0.826312
peak-chrX-6596376-6597034	-0.803924	0.471895	-1.70361	0.0884542	0.440909
peak-chrX-6599551-6599934	-0.375888	0.753886	-0.498601	0.618061	0.942264
peak-chrX-6628271-6629018	-0.167048	0.472068	-0.353864	0.723441	0.964961
peak-chrX-6663043-6663332	-0.195768	0.690685	-0.283441	0.776839	0.973617
peak-chrX-6679415-6679706	-0.0734207	0.86723	-0.0846612	0.932531	0.992845
peak-chrX-6942737-6943902	-0.297503	0.290583	-1.02382	0.305922	0.786028
peak-chrX-6944874-6945385	-0.552088	0.399346	-1.38248	0.166824	0.614924
peak-chrX-7002083-7002541	0.855899	0.599001	1.42888	0.153039	0.589951
peak-chrX-7011204-7011719	2.35216	0.569157	4.13272	3.58501e-05	0.0012075
peak-chrX-7016609-7016922	-1.26825	1.07804	-1.17644	0.239419	0.718104
peak-chrX-7027016-7027607	0.178265	0.555466	0.32093	0.748264	0.969395
peak-chrX-7038295-7039115	0.175731	0.459589	0.382366	0.70219	0.960798
peak-chrX-7050315-7051446	0.645698	0.354067	1.82366	0.0682032	0.379073
peak-chrX-7053057-7053379	0.303661	0.579063	0.524401	0.6	0.937947
peak-chrX-7065180-7066911	0.0381684	0.134817	0.283113	0.77709	0.973636
peak-chrX-7170156-7170556	2.32588	0.897946	2.59023	0.00959129	0.100758
peak-chrX-7180579-7180903	-1.19393	1.01129	-1.1806	0.23776	0.716449
peak-chrX-7181973-7182581	0.290568	0.421128	0.689975	0.49021	0.900571
peak-chrX-7432985-7433221	0.563465	0.953798	0.590759	0.554682	0.924888
peak-chrX-7433662-7434179	0.671439	0.775825	0.865451	0.386791	0.847109
peak-chrX-7679300-7679597	2.19558	0.743431	2.9533	0.00314392	0.0440515
peak-chrX-7894950-7896080	0.15422	0.151519	1.01783	0.308761	0.788522
peak-chrX-7909350-7910215	-0.380501	0.535831	-0.710114	0.477633	0.895513
peak-chrX-8004964-8005318	0.287579	0.686871	0.418679	0.675451	0.954803
peak-chrX-8005651-8005995	2.72259	0.745304	3.65299	0.000259201	0.00613196
peak-chrX-8052012-8052461	0.00757556	0.592274	0.0127906	0.989795	0.998801
peak-chrX-8234450-8234776	-0.392834	0.809494	-0.485283	0.627476	0.944878
peak-chrX-8236121-8236700	0.0478724	0.409926	0.116783	0.907032	0.989826
peak-chrX-8256684-8256961	0.46528	0.965618	0.481846	0.629915	0.945301
peak-chrX-8310231-8310589	-0.0510043	0.602908	-0.0845972	0.932582	0.992859
peak-chrX-8386709-8386930	-1.34558	1.21456	-1.10787	0.267918	0.750331
peak-chrX-8401165-8401802	-0.384694	0.339848	-1.13196	0.257652	0.738648
peak-chrX-8694021-8694661	0.0191718	0.390929	0.0490418	0.960886	0.995746
peak-chrX-8699375-8700629	0.0534242	0.232853	0.229433	0.818533	0.979769
peak-chrX-8716931-8717242	-0.0212482	0.711954	-0.0298449	0.976191	0.997624
peak-chrX-8751052-8751667	0.249651	0.492267	0.507144	0.612053	0.940614
peak-chrX-8836420-8836873	-0.0470804	0.565324	-0.0832804	0.933629	0.992949
peak-chrX-8837017-8837228	-0.100742	0.868717	-0.115966	0.907679	0.989878
peak-chrX-8907097-8907736	-0.256084	0.4847	-0.528334	0.597268	0.937387
peak-chrX-8939216-8939507	0.473413	0.704483	0.672	0.501583	0.905954
peak-chrX-8949812-8950106	1.16198	0.788556	1.47356	0.1406	0.565785
peak-chrX-9094772-9095177	-0.345706	0.687736	-0.502672	0.615195	0.941432
peak-chrX-9099169-9099444	-0.108639	0.830594	-0.130797	0.895936	0.988632
peak-chrX-9259706-9260146	-0.26532	0.882543	-0.300631	0.763696	0.971497
peak-chrX-9281275-9281574	-0.232922	0.804372	-0.28957	0.772145	0.972711
peak-chrX-9304920-9305579	-0.321603	0.433922	-0.741154	0.4586	0.887124
peak-chrX-9309607-9310240	0.524167	0.456927	1.14716	0.251317	0.731516
peak-chrX-9310456-9311219	-0.0322718	0.303153	-0.106454	0.915222	0.990923
peak-chrX-9415913-9416241	0.406307	0.922256	0.440558	0.659533	0.951188
peak-chrX-9424272-9425120	0.856625	0.355493	2.40968	0.0159664	0.145654
peak-chrX-9430933-9431638	0.139072	0.183542	0.757708	0.448626	0.882246
peak-chrX-9432680-9433756	0.0611534	0.230389	0.265436	0.790674	0.975573
peak-chrX-9433869-9434546	0.0729714	0.259741	0.280939	0.778757	0.973911
peak-chrX-9439619-9440154	0.282404	0.633345	0.445893	0.655674	0.95048
peak-chrX-9444954-9445899	-1.06779	0.254505	-4.19555	2.72216e-05	0.000958733
peak-chrX-9450322-9451038	0.124522	0.34448	0.361478	0.717742	0.963897
peak-chrX-9462850-9463431	0.625507	0.336826	1.85706	0.0633025	0.362399
peak-chrX-9465301-9465830	-0.697111	0.38558	-1.80795	0.0706138	0.386923
peak-chrX-9466183-9467295	-0.120742	0.361593	-0.333918	0.738441	0.967962
peak-chrX-9477802-9478132	-0.986092	0.700087	-1.40853	0.158975	0.600496
peak-chrX-9498853-9499383	0.115938	0.382872	0.302811	0.762034	0.971363
peak-chrX-9506542-9507293	-0.340205	0.271602	-1.25258	0.210357	0.680929
peak-chrX-9534023-9534742	-0.186547	0.341956	-0.545528	0.585391	0.933955
peak-chrX-9541382-9542482	-0.447209	0.264539	-1.69052	0.0909278	0.44758
peak-chrX-9565705-9566070	-0.0295521	0.645534	-0.0457794	0.963486	0.996193
peak-chrX-9566414-9566808	0.199591	0.604457	0.330198	0.74125	0.968463
peak-chrX-9572049-9574174	-0.394994	0.24102	-1.63884	0.101247	0.474696
peak-chrX-9577979-9578384	-0.606156	0.461727	-1.3128	0.18925	0.65086
peak-chrX-9578890-9580153	0.21518	0.308569	0.697347	0.485585	0.898897
peak-chrX-9582153-9582424	-0.175717	0.816601	-0.215181	0.829626	0.981359
peak-chrX-9587330-9589236	0.172134	0.315982	0.544758	0.58592	0.93411
peak-chrX-9594403-9594811	-0.238982	0.728301	-0.328136	0.742809	0.968704
peak-chrX-9600715-9601079	-0.19452	0.711845	-0.273262	0.784652	0.97467
peak-chrX-9612255-9612853	0.0274895	0.369464	0.0744037	0.940689	0.99362
peak-chrX-9624084-9624860	0.0121019	0.245727	0.0492491	0.960721	0.995746
peak-chrX-9627597-9627911	2.20193	0.604248	3.64409	0.000268341	0.00631397
peak-chrX-9638191-9638806	0.222838	0.528527	0.421621	0.673301	0.954427
peak-chrX-9645098-9645745	2.08394	0.496826	4.19451	2.73467e-05	0.000962398
peak-chrX-9649427-9649831	-0.208917	0.523064	-0.399411	0.689591	0.958031
peak-chrX-9650421-9651010	-0.296427	0.449117	-0.660021	0.50924	0.908741
peak-chrX-9676694-9677568	-0.590659	0.411459	-1.43552	0.151139	0.586316
peak-chrX-9733060-9734226	-0.157078	0.321673	-0.488315	0.625327	0.944162
peak-chrX-9753337-9755323	0.101425	0.175063	0.579362	0.562345	0.927609
peak-chrX-9756681-9757368	-0.109956	0.26125	-0.420886	0.673838	0.954509
peak-chrX-9770529-9771121	0.112464	0.522837	0.215104	0.829686	0.981366
peak-chrX-9775131-9776176	-0.146344	0.403802	-0.362416	0.717041	0.963746
peak-chrX-9790474-9790912	0.277696	0.605387	0.458709	0.646443	0.948492
peak-chrX-9797606-9797955	-0.177444	0.653765	-0.271419	0.786069	0.974752
peak-chrX-9800519-9801298	0.0175985	0.434929	0.0404628	0.967724	0.996635
peak-chrX-9802821-9804171	-0.481729	0.309542	-1.55627	0.119645	0.519136
peak-chrX-9810713-9811132	0.746491	0.649085	1.15007	0.250117	0.729975
peak-chrX-9815248-9815502	0.537187	0.771868	0.695957	0.486456	0.899082
peak-chrX-9816568-9817627	-0.635125	0.268425	-2.36612	0.0179755	0.158415
peak-chrX-9822375-9822982	-0.296156	0.532684	-0.55597	0.578232	0.932375
peak-chrX-9827530-9828478	0.00596256	0.42624	0.0139887	0.988839	0.998714
peak-chrX-9833876-9834904	0.493993	0.306706	1.61064	0.107258	0.490473
peak-chrX-9835923-9836183	0.585345	0.663835	0.881763	0.377905	0.841534
peak-chrX-9841880-9842419	-0.294228	0.458784	-0.641322	0.521313	0.913861
peak-chrX-9846222-9846936	-1.08573	0.380306	-2.85488	0.00430531	0.0558173
peak-chrX-9850652-9851102	0.346177	0.486587	0.711438	0.476813	0.895208
peak-chrX-9853200-9853569	-0.00282941	0.399089	-0.00708967	0.994343	0.999446
peak-chrX-9857562-9857996	-0.147879	0.597035	-0.247689	0.804375	0.977391
peak-chrX-9867684-9868113	-0.551052	0.479089	-1.15021	0.250058	0.729928
peak-chrX-9870722-9871641	-0.00666525	0.324089	-0.0205661	0.983592	0.998269
peak-chrX-9874949-9875514	0.361321	0.383753	0.941546	0.346425	0.818682
peak-chrX-9880335-9881477	-0.0360326	0.281211	-0.128134	0.898043	0.988836
peak-chrX-9885833-9886334	-0.327376	0.583661	-0.560902	0.574865	0.931348
peak-chrX-9887810-9888308	-0.619938	0.642555	-0.964802	0.334644	0.809571
peak-chrX-9895717-9896455	-0.280637	0.413091	-0.679359	0.496911	0.903515
peak-chrX-9908335-9909026	0.0234108	0.198905	0.117698	0.906307	0.989696
peak-chrX-9916445-9918139	-0.351919	0.208764	-1.68572	0.0918488	0.449911
peak-chrX-9963815-9964359	0.303489	0.350726	0.865315	0.386866	0.847171
peak-chrX-9977548-9977932	-0.744755	0.578613	-1.28714	0.198047	0.662787
peak-chrX-9982396-9983441	0.00608865	0.157979	0.0385409	0.969256	0.996891
peak-chrX-9983788-9984507	0.305596	0.256091	1.19331	0.232748	0.710523
peak-chrX-9998422-9999274	0.243796	0.183507	1.32854	0.184001	0.642505
peak-chrX-10001762-10001963	0.431235	0.660806	0.65259	0.514021	0.91092
peak-chrX-10007813-10008668	0.327101	0.363229	0.900536	0.367835	0.83501
peak-chrX-10016760-10017158	-0.781001	0.533037	-1.46519	0.142868	0.570749
peak-chrX-10017942-10018436	-0.321517	0.572385	-0.561715	0.57431	0.931348
peak-chrX-10032838-10033161	0.363627	0.659709	0.551193	0.581501	0.933183
peak-chrX-10035381-10035862	-0.67476	0.474408	-1.42232	0.154933	0.592993
peak-chrX-10039578-10040340	-0.400802	0.387495	-1.03434	0.300977	0.782146
peak-chrX-10045599-10046220	-0.330526	0.252445	-1.3093	0.190433	0.652358
peak-chrX-10050667-10051734	1.2605	0.223049	5.65123	1.593e-08	1.55901e-06
peak-chrX-10057198-10058251	-0.588184	0.203172	-2.895	0.00379153	0.0508245
peak-chrX-10069127-10069790	-0.289748	0.313309	-0.9248	0.35507	0.825583
peak-chrX-10071074-10071431	-0.324824	0.562944	-0.577011	0.563932	0.92831
peak-chrX-10073227-10073783	-0.634282	0.427456	-1.48385	0.137848	0.560145
peak-chrX-10079412-10080178	0.206513	0.438976	0.470444	0.638038	0.946982
peak-chrX-10086697-10088142	-0.147802	0.276878	-0.533815	0.59347	0.936117
peak-chrX-10092470-10093125	0.46139	0.348494	1.32395	0.185518	0.644894
peak-chrX-10094535-10095280	-0.571237	0.368972	-1.54818	0.121578	0.5238
peak-chrX-10103637-10104112	-0.102342	0.559022	-0.183073	0.85474	0.984588
peak-chrX-10124419-10125178	0.113751	0.193236	0.588661	0.556089	0.925349
peak-chrX-10126327-10126773	-0.0560191	0.344439	-0.162639	0.870803	0.986
peak-chrX-10134299-10135173	1.22144	0.365379	3.34294	0.00082895	0.0156057
peak-chrX-10136348-10136617	0.772766	0.846398	0.913005	0.36124	0.830688
peak-chrX-10137298-10137511	-0.449925	0.710141	-0.633572	0.52636	0.915615
peak-chrX-10141408-10142139	0.0248302	0.271978	0.0912947	0.927258	0.992082
peak-chrX-10143417-10143833	0.0820389	0.472228	0.173727	0.86208	0.985468
peak-chrX-10144246-10145113	0.106481	0.335278	0.317589	0.750797	0.9699
peak-chrX-10157385-10158306	-0.096996	0.230208	-0.42134	0.673507	0.954443
peak-chrX-10158434-10158785	-0.393306	0.410501	-0.958112	0.338006	0.8123
peak-chrX-10165323-10166622	-0.362016	0.232121	-1.5596	0.118854	0.517513
peak-chrX-10176240-10177308	-0.0278996	0.304616	-0.0915896	0.927024	0.992004
peak-chrX-10207660-10208140	-0.0240423	0.700267	-0.034333	0.972612	0.997259
peak-chrX-10208829-10209408	1.8266	0.432055	4.2277	2.3609e-05	0.000851383
peak-chrX-10209681-10210639	0.176041	0.356533	0.493757	0.621477	0.943046
peak-chrX-10222722-10223096	0.308207	0.714102	0.431601	0.666032	0.952424
peak-chrX-10264737-10265086	2.31087	0.745123	3.10133	0.00192654	0.0303314
peak-chrX-10278351-10279140	-0.369529	0.442534	-0.835031	0.403701	0.857339
peak-chrX-10294693-10295020	0.0799173	0.59086	0.135256	0.89241	0.988152
peak-chrX-10295624-10296131	0.0286819	0.365149	0.0785484	0.937392	0.993358
peak-chrX-10361957-10362228	1.84586	1.08809	1.69642	0.0898062	0.444461
peak-chrX-10420214-10420602	-0.746582	0.756422	-0.986992	0.323647	0.800862
peak-chrX-10450367-10450649	1.36923	0.777072	1.76204	0.0780624	0.410199
peak-chrX-10533144-10533826	-0.145244	0.566143	-0.256551	0.797525	0.976623
peak-chrX-10534819-10535236	0.1271	0.614628	0.206791	0.836173	0.982107
peak-chrX-10542759-10542987	0.400411	0.997608	0.401372	0.688147	0.957782
peak-chrX-10547058-10547681	0.377839	0.564067	0.669849	0.502954	0.906426
peak-chrX-10565947-10566235	0.253465	0.771844	0.328389	0.742618	0.968598
peak-chrX-10570734-10571010	0.323291	0.709248	0.455822	0.648518	0.948748
peak-chrX-10579616-10580666	0.43228	0.297326	1.45389	0.145976	0.576618
peak-chrX-10586079-10586488	0.0964157	0.463614	0.207966	0.835256	0.982084
peak-chrX-10587870-10588831	0.0755995	0.276171	0.273742	0.784283	0.974632
peak-chrX-10601607-10602231	0.199651	0.249589	0.799921	0.423757	0.868873
peak-chrX-10602524-10603266	0.0090148	0.205574	0.0438519	0.965022	0.996271
peak-chrX-10604433-10604728	0.169795	0.499204	0.340131	0.733758	0.967165
peak-chrX-10645471-10645957	-0.181831	0.645314	-0.281771	0.778119	0.973803
peak-chrX-10690869-10691156	0.165454	0.762476	0.216995	0.828212	0.981281
peak-chrX-10711808-10712594	-0.0566874	0.444071	-0.127654	0.898423	0.988986
peak-chrX-10737264-10738538	-0.412842	0.301695	-1.36841	0.171184	0.62193
peak-chrX-10811811-10812808	-0.402706	0.402809	-0.999744	0.317434	0.795944
peak-chrX-10815530-10816297	-0.88364	0.364237	-2.426	0.0152661	0.141282
peak-chrX-10851453-10852140	-0.303315	0.46989	-0.645503	0.518601	0.912712
peak-chrX-10940363-10940680	-1.02021	0.862452	-1.18292	0.236841	0.715408
peak-chrX-11078079-11078451	-1.08664	0.678995	-1.60036	0.109519	0.495767
peak-chrX-11116031-11116631	-0.403538	0.37628	-1.07244	0.283522	0.766148
peak-chrX-11129109-11130314	-0.0518131	0.173187	-0.299175	0.764807	0.971561
peak-chrX-11156694-11157527	-0.0594475	0.371544	-0.160001	0.87288	0.986199
peak-chrX-11162180-11162850	0.574715	0.338387	1.69839	0.0894334	0.443574
peak-chrX-11197958-11198214	0.0332417	0.805957	0.041245	0.967101	0.996583
peak-chrX-11198710-11199031	0.200382	0.704645	0.284373	0.776124	0.973383
peak-chrX-11211108-11211686	0.401958	0.442076	0.909252	0.363217	0.83168
peak-chrX-11257303-11257772	0.584495	0.372462	1.56928	0.116584	0.512601
peak-chrX-11272398-11272893	-0.619964	0.437042	-1.41854	0.156032	0.595072
peak-chrX-11285494-11285832	0.640276	0.731758	0.874983	0.381583	0.844136
peak-chrX-11291656-11292069	-0.396484	0.596283	-0.664926	0.506098	0.907537
peak-chrX-11347091-11347584	-0.116324	0.481712	-0.241481	0.809182	0.978135
peak-chrX-11352332-11352627	1.28332	0.818122	1.56862	0.116737	0.512893
peak-chrX-11354313-11354781	0.110879	0.549943	0.201618	0.840215	0.982637
peak-chrX-11359360-11360397	0.230142	0.219796	1.04707	0.295066	0.776926
peak-chrX-11369521-11370959	-0.0548087	0.391985	-0.139823	0.8888	0.987865
peak-chrX-11381009-11381853	-0.483103	0.264358	-1.82745	0.0676315	0.377236
peak-chrX-11382956-11383265	1.55174	0.752567	2.06193	0.039214	0.268183
peak-chrX-11385790-11386159	0.608271	0.560971	1.08432	0.278224	0.760696
peak-chrX-11392659-11393091	0.276734	0.624437	0.443173	0.657641	0.950743
peak-chrX-11399616-11399940	0.396976	0.589897	0.672959	0.500973	0.905681
peak-chrX-11441497-11441814	0.524622	0.73938	0.709542	0.477988	0.895664
peak-chrX-11445212-11446089	0.371474	0.474107	0.783522	0.433321	0.873748
peak-chrX-11481623-11481954	-0.436073	0.613814	-0.710432	0.477436	0.89548
peak-chrX-11498373-11499096	-0.644189	0.258962	-2.48758	0.0128617	0.124769
peak-chrX-11544266-11544476	0.21246	1.11975	0.189739	0.849513	0.983811
peak-chrX-11551194-11551668	-0.16378	0.361137	-0.453513	0.65018	0.948992
peak-chrX-11683229-11683866	0.510117	0.594889	0.8575	0.391168	0.850028
peak-chrX-11775655-11777823	0.179771	0.12886	1.39509	0.162989	0.607906
peak-chrX-11788246-11788860	0.382672	0.463886	0.824927	0.409413	0.860397
peak-chrX-11805665-11806123	0.38768	0.508268	0.762747	0.445614	0.880664
peak-chrX-11810999-11811252	-1.05729	0.78118	-1.35345	0.175911	0.630023
peak-chrX-11962696-11962938	-0.61035	0.772463	-0.790135	0.429449	0.871422
peak-chrX-11986264-11986869	-0.818952	0.501266	-1.63377	0.102308	0.477575
peak-chrX-12025649-12026585	0.0608447	0.262568	0.231729	0.816748	0.979381
peak-chrX-12029270-12029580	-0.159505	0.734741	-0.21709	0.828138	0.981244
peak-chrX-12083272-12083768	-0.148417	0.338812	-0.43805	0.66135	0.951404
peak-chrX-12098385-12098710	0.125174	0.764068	0.163825	0.869869	0.98595
peak-chrX-12156041-12157433	-0.235136	0.204229	-1.15133	0.249595	0.729429
peak-chrX-12158077-12158687	0.441293	0.346326	1.27421	0.202588	0.669332
peak-chrX-12162064-12162371	-0.423212	0.759573	-0.557171	0.577411	0.93207
peak-chrX-12167883-12168567	-0.0229524	0.413595	-0.0554949	0.955744	0.9953
peak-chrX-12180601-12180954	-0.0304322	0.667996	-0.0455575	0.963663	0.996193
peak-chrX-12228363-12228893	0.083066	0.577728	0.14378	0.885674	0.9876
peak-chrX-12253060-12253451	0.555352	0.596386	0.931196	0.351752	0.823426
peak-chrX-12326257-12326861	0.342067	0.50061	0.6833	0.494417	0.90241
peak-chrX-12327228-12328222	-0.131312	0.360495	-0.364254	0.715668	0.963643
peak-chrX-12338348-12338610	0.878346	0.975094	0.900782	0.367704	0.834942
peak-chrX-12379104-12379632	-1.13267	0.686509	-1.64989	0.0989646	0.469315
peak-chrX-12395659-12396270	-0.0245782	0.577093	-0.0425897	0.966029	0.996425
peak-chrX-12412857-12413468	-0.867676	0.354156	-2.44998	0.0142862	0.134676
peak-chrX-12421820-12422143	0.0881389	0.609789	0.14454	0.885074	0.987568
peak-chrX-12429150-12430463	-0.0228971	0.36155	-0.0633303	0.949503	0.994414
peak-chrX-12465386-12466338	0.188179	0.317322	0.593022	0.553167	0.924465
peak-chrX-12502464-12502870	-0.763476	0.706868	-1.08008	0.280106	0.762672
peak-chrX-12515977-12516330	0.0803115	0.687597	0.1168	0.907018	0.989826
peak-chrX-12519109-12519418	-0.223099	0.587746	-0.379584	0.704254	0.961376
peak-chrX-12520105-12520470	0.0899617	0.525124	0.171315	0.863976	0.985612
peak-chrX-12522449-12523265	-0.279976	0.415998	-0.673023	0.500933	0.905679
peak-chrX-12524885-12525485	1.17772	0.475332	2.47769	0.0132237	0.127298
peak-chrX-12581066-12581754	1.7922	0.387088	4.62996	3.65743e-06	0.000177089
peak-chrX-12598796-12599044	0.141364	0.655901	0.215527	0.829356	0.981359
peak-chrX-12616320-12616662	0.519863	0.675535	0.769556	0.441563	0.878426
peak-chrX-12632789-12633116	0.0658941	0.660361	0.0997851	0.920515	0.991371
peak-chrX-12679552-12680114	-0.639913	0.334929	-1.91059	0.0560569	0.336616
peak-chrX-12699110-12699804	-0.220921	0.282126	-0.78306	0.433592	0.87389
peak-chrX-12701030-12701371	-0.482971	0.536148	-0.900816	0.367686	0.834942
peak-chrX-12701548-12702009	-0.186548	0.287288	-0.649342	0.516118	0.911848
peak-chrX-12703736-12704003	-0.198472	0.551451	-0.359909	0.718915	0.963992
peak-chrX-12718569-12720173	-0.139807	0.194168	-0.720034	0.471504	0.8929
peak-chrX-12786053-12786372	-1.05821	0.873985	-1.21078	0.225978	0.70183
peak-chrX-12788474-12789060	-0.591031	0.658402	-0.897676	0.369359	0.836201
peak-chrX-12789272-12789956	0.0829319	0.477118	0.173818	0.862008	0.985435
peak-chrX-12797684-12797967	-0.0585439	0.768966	-0.0761332	0.939313	0.993583
peak-chrX-12808984-12810479	0.051927	0.228686	0.227067	0.820372	0.979957
peak-chrX-12832642-12832876	0.0780795	1.00736	0.0775094	0.938218	0.99346
peak-chrX-12964920-12965258	0.835011	0.687746	1.21413	0.224699	0.700145
peak-chrX-12968064-12968873	0.343487	0.251792	1.36417	0.172515	0.624249
peak-chrX-12974045-12975297	0.485265	0.37188	1.30489	0.191929	0.654441
peak-chrX-12988740-12989127	0.483221	0.472925	1.02177	0.306889	0.786799
peak-chrX-12992633-12993999	0.0779518	0.182702	0.42666	0.669627	0.953439
peak-chrX-12994186-12994620	-0.433952	0.474899	-0.913777	0.360834	0.83048
peak-chrX-13006732-13007357	-0.292197	0.265953	-1.09868	0.271908	0.75481
peak-chrX-13018531-13018969	1.04938	0.672405	1.56063	0.11861	0.517002
peak-chrX-13020136-13020811	0.612815	0.554266	1.10563	0.268885	0.751571
peak-chrX-13031681-13032351	0.637289	0.516844	1.23304	0.217561	0.691059
peak-chrX-13069668-13069926	0.715545	0.858827	0.833165	0.404752	0.857767
peak-chrX-13077494-13078831	-0.727108	0.353172	-2.05879	0.0395141	0.269355
peak-chrX-13082743-13083331	0.378479	0.619368	0.611074	0.54115	0.920652
peak-chrX-13094715-13095746	-0.488549	0.30923	-1.57989	0.114133	0.506801
peak-chrX-13096956-13097747	0.819427	0.339611	2.41284	0.0158287	0.144852
peak-chrX-13119832-13120235	0.628759	0.48897	1.28588	0.198483	0.663477
peak-chrX-13128727-13129726	-0.182016	0.197945	-0.919527	0.35782	0.828078
peak-chrX-13138200-13138532	-0.495027	0.703284	-0.703878	0.481508	0.897215
peak-chrX-13146263-13146552	0.413922	0.890508	0.464815	0.642064	0.947762
peak-chrX-13170010-13170343	-0.385087	0.803281	-0.479393	0.631659	0.94557
peak-chrX-13178863-13179601	1.27674	0.504382	2.53129	0.0113644	0.113876
peak-chrX-13212099-13213119	-0.414775	0.240126	-1.72732	0.0841102	0.429058
peak-chrX-13239007-13239498	1.00469	0.508561	1.97556	0.0482047	0.306188
peak-chrX-13242138-13242798	0.177898	0.324915	0.547523	0.58402	0.933818
peak-chrX-13272603-13272907	0.704981	0.749042	0.941177	0.346614	0.818842
peak-chrX-13274572-13275165	-0.302859	0.434212	-0.69749	0.485496	0.898862
peak-chrX-13301732-13302535	0.459747	0.380585	1.208	0.227047	0.70319
peak-chrX-13311771-13312300	-0.103382	0.436722	-0.236724	0.812871	0.978744
peak-chrX-13316965-13317625	-1.24047	0.553722	-2.24023	0.0250759	0.199707
peak-chrX-13321487-13321740	1.234	1.18725	1.03938	0.29863	0.780057
peak-chrX-13378332-13378709	0.418152	0.846602	0.493918	0.621364	0.943021
peak-chrX-13391252-13391521	-1.10751	0.87771	-1.26181	0.207016	0.675746
peak-chrX-13395082-13395533	-0.44468	1.04441	-0.425772	0.670274	0.953657
peak-chrX-13395664-13396023	-0.322467	0.869039	-0.371062	0.710591	0.962744
peak-chrX-13402009-13402421	0.167637	0.590351	0.283961	0.77644	0.973463
peak-chrX-13405770-13406183	-0.19667	0.74378	-0.26442	0.791456	0.975731
peak-chrX-13416568-13416973	0.128117	0.59527	0.215225	0.829592	0.981359
peak-chrX-13446484-13446893	-0.0671167	0.602995	-0.111305	0.911374	0.990321
peak-chrX-13481723-13482113	-0.543889	0.570281	-0.95372	0.340226	0.814099
peak-chrX-13485344-13485778	-0.596706	0.641995	-0.929455	0.352653	0.823985
peak-chrX-13505919-13506771	-0.217275	0.445591	-0.487612	0.625825	0.944355
peak-chrX-13587753-13588721	-0.327014	0.517283	-0.632175	0.527272	0.915997
peak-chrX-13664186-13664516	0.502244	0.680182	0.738396	0.460274	0.888032
peak-chrX-13665553-13666254	0.0846259	0.280969	0.301193	0.763267	0.971475
peak-chrX-13670906-13671872	0.0555419	0.134558	0.412773	0.679773	0.955607
peak-chrX-13679893-13680936	0.261668	0.376903	0.694258	0.48752	0.899661
peak-chrX-13687252-13687815	1.23479	0.344135	3.58811	0.000333087	0.00750833
peak-chrX-13706625-13707862	-0.0331101	0.163749	-0.202201	0.83976	0.982605
peak-chrX-13717478-13717985	0.330087	0.377204	0.875088	0.381526	0.844108
peak-chrX-13739359-13740015	-0.55431	0.462371	-1.19884	0.230589	0.707578
peak-chrX-13743048-13743361	-0.484497	0.630021	-0.769018	0.441883	0.878604
peak-chrX-13752230-13753482	-0.0884839	0.140557	-0.629524	0.529006	0.916966
peak-chrX-13760771-13761158	0.190319	0.62862	0.302758	0.762074	0.971363
peak-chrX-13768347-13768708	-0.735132	0.44024	-1.66984	0.0949504	0.458335
peak-chrX-13770279-13770642	0.0728927	0.645499	0.112925	0.91009	0.990061
peak-chrX-13770755-13771170	1.21988	0.533835	2.28512	0.0223055	0.184177
peak-chrX-13773431-13773722	-0.884836	0.639354	-1.38395	0.166372	0.614079
peak-chrX-13782821-13783264	-0.491834	0.449705	-1.09368	0.274095	0.756716
peak-chrX-13787853-13788801	-0.348661	0.19845	-1.75692	0.0789319	0.413085
peak-chrX-13804119-13804753	-0.368841	0.449872	-0.819879	0.412285	0.862058
peak-chrX-13804902-13805222	-1.49748	0.706232	-2.12038	0.0339739	0.24477
peak-chrX-13864590-13865352	-0.977548	0.365565	-2.67408	0.00749356	0.0843062
peak-chrX-13870177-13870687	-0.665481	0.743217	-0.895406	0.37057	0.836873
peak-chrX-13906443-13906726	0.832633	0.792378	1.0508	0.293349	0.775439
peak-chrX-13914931-13915316	-0.412487	0.625536	-0.659413	0.509631	0.90894
peak-chrX-13916717-13917074	1.20384	0.4361	2.76048	0.00577173	0.0693494
peak-chrX-13917605-13918170	0.741842	0.284339	2.609	0.00908061	0.0968761
peak-chrX-13920417-13920816	-0.525484	0.416919	-1.2604	0.207525	0.67649
peak-chrX-13935453-13935910	-0.539809	0.86979	-0.62062	0.53485	0.91863
peak-chrX-13941973-13942566	-0.567086	0.412856	-1.37357	0.169575	0.619456
peak-chrX-13955574-13956929	-0.155949	0.374691	-0.416207	0.677259	0.955086
peak-chrX-14045706-14046103	1.31394	0.33759	3.89212	9.93719e-05	0.00280248
peak-chrX-14047332-14048622	0.0586707	0.157085	0.373497	0.708778	0.962535
peak-chrX-14057494-14057793	-0.00918005	0.697375	-0.0131637	0.989497	0.998792
peak-chrX-14069533-14069914	0.2533	0.599133	0.422777	0.672458	0.954171
peak-chrX-14091285-14092058	-0.00862921	0.490138	-0.0176057	0.985953	0.998452
peak-chrX-14098025-14098475	-0.462375	0.438816	-1.05369	0.292027	0.774176
peak-chrX-14113782-14114226	-0.560493	0.456351	-1.2282	0.21937	0.693151
peak-chrX-14250771-14251230	-0.996045	0.569958	-1.74758	0.0805373	0.418188
peak-chrX-14286679-14287034	-0.600285	0.699396	-0.85829	0.390732	0.849596
peak-chrX-14416926-14417275	0.364982	0.735192	0.496445	0.619581	0.942544
peak-chrX-14514811-14516024	2.02315	0.433492	4.6671	3.05475e-06	0.000152036
peak-chrX-14523021-14523616	0.382434	0.49551	0.7718	0.440233	0.877622
peak-chrX-14527835-14528436	-0.269279	0.568086	-0.474011	0.635492	0.946412
peak-chrX-14546760-14547723	-0.162126	0.416909	-0.388876	0.697368	0.95964
peak-chrX-14571768-14572764	0.00909452	0.346188	0.0262705	0.979042	0.997975
peak-chrX-14691441-14692480	-0.0650944	0.195734	-0.332566	0.739462	0.96804
peak-chrX-14696041-14696466	-1.28354	0.436669	-2.93939	0.00328857	0.0455741
peak-chrX-14708637-14709115	-0.0357752	0.525174	-0.0681206	0.94569	0.994009
peak-chrX-14715567-14715929	0.443138	0.537899	0.823832	0.410035	0.860696
peak-chrX-14891022-14891904	0.00733982	0.133604	0.0549371	0.956189	0.995363
peak-chrX-14917737-14918191	0.229098	0.328906	0.696545	0.486088	0.899017
peak-chrX-14954680-14955079	1.9824	0.58241	3.40379	0.000664574	0.0129987
peak-chrX-15160527-15160878	1.96721	0.886504	2.21906	0.0264826	0.20764
peak-chrX-15161255-15161769	0.224527	0.537502	0.417722	0.67615	0.954916
peak-chrX-15177231-15177598	0.176981	0.502769	0.352013	0.724828	0.965267
peak-chrX-15178745-15179211	-0.470947	0.650736	-0.723715	0.469241	0.892043
peak-chrX-15225928-15226459	-0.166087	0.608671	-0.272868	0.784955	0.97467
peak-chrX-15242499-15242857	-0.345317	0.78279	-0.441136	0.659114	0.951136
peak-chrX-15251626-15251834	-0.211798	1.01314	-0.209051	0.834408	0.982022
peak-chrX-15260745-15261860	0.277626	0.401715	0.691103	0.489501	0.90035
peak-chrX-15270179-15270606	-1.2162	0.693119	-1.75467	0.0793152	0.414345
peak-chrX-15276980-15277822	-1.05699	0.241179	-4.38259	1.17278e-05	0.000474618
peak-chrX-15278621-15279927	-1.17839	0.214891	-5.48366	4.1661e-08	3.62017e-06
peak-chrX-15287666-15288663	0.0315051	0.158416	0.198875	0.84236	0.982767
peak-chrX-15310677-15311932	0.0313629	0.407785	0.0769103	0.938695	0.993582
peak-chrX-15317950-15318595	-0.0125871	0.371215	-0.0339078	0.972951	0.997259
peak-chrX-15319919-15320680	0.150253	0.198155	0.758259	0.448296	0.882109
peak-chrX-15327909-15328986	-0.735144	0.303253	-2.42419	0.0153425	0.141708
peak-chrX-15353120-15354465	0.0781889	0.127106	0.615148	0.538457	0.920037
peak-chrX-15361108-15361560	0.473919	0.572845	0.827307	0.408063	0.859663
peak-chrX-15367185-15367587	0.103233	0.457079	0.225854	0.821315	0.980088
peak-chrX-15422858-15423202	0.365836	0.721764	0.506864	0.612251	0.940702
peak-chrX-15468318-15468797	-0.540653	0.705095	-0.76678	0.443212	0.879298
peak-chrX-15486024-15486603	-0.12654	0.410363	-0.308361	0.757808	0.970837
peak-chrX-15489128-15489822	-0.328773	0.397029	-0.828083	0.407624	0.859464
peak-chrX-15511024-15512141	-0.161947	0.142324	-1.13787	0.255174	0.736047
peak-chrX-15583093-15583726	0.0480278	0.346507	0.138606	0.889762	0.987917
peak-chrX-15594110-15594516	1.68864	0.523146	3.22786	0.00124719	0.0216288
peak-chrX-15598036-15598804	1.5579	0.579529	2.68821	0.00718368	0.0816651
peak-chrX-15612549-15612829	-0.115476	0.757508	-0.152441	0.878839	0.987058
peak-chrX-15637212-15637889	-0.0334	0.290659	-0.114911	0.908516	0.98992
peak-chrX-15641271-15641575	-0.563988	0.781064	-0.722078	0.470247	0.892391
peak-chrX-15641771-15642156	0.972357	0.523757	1.8565	0.0633819	0.36273
peak-chrX-15655518-15655957	-0.406236	0.698608	-0.581494	0.560908	0.927183
peak-chrX-15682874-15683928	0.247132	0.346254	0.71373	0.475394	0.894656
peak-chrX-15684734-15685200	0.670893	0.429222	1.56304	0.118042	0.515822
peak-chrX-15687414-15687782	-0.0383191	0.534119	-0.0717426	0.942807	0.993845
peak-chrX-15692436-15694120	-0.0951144	0.119406	-0.796566	0.425703	0.870137
peak-chrX-15699328-15700094	-0.449252	0.441536	-1.01748	0.308927	0.788704
peak-chrX-15705066-15705738	0.0676363	0.406314	0.166463	0.867792	0.985878
peak-chrX-15712889-15713715	-0.55741	0.445199	-1.25205	0.210553	0.681112
peak-chrX-15732618-15733013	0.0328127	0.403926	0.0812346	0.935255	0.993081
peak-chrX-15735995-15737105	0.232261	0.256677	0.904877	0.365531	0.833374
peak-chrX-15737496-15737950	0.0667909	0.487516	0.137003	0.891029	0.988017
peak-chrX-15741915-15742563	-0.016503	0.562342	-0.0293469	0.976588	0.9977
peak-chrX-15755505-15757073	0.107573	0.150338	0.71554	0.474275	0.894167
peak-chrX-15762133-15762631	0.415196	0.537669	0.772216	0.439987	0.877459
peak-chrX-15768854-15769980	-0.398448	0.460989	-0.864334	0.387405	0.847541
peak-chrX-15807984-15809231	-0.0124415	0.156138	-0.0796827	0.93649	0.993178
peak-chrX-15838528-15838760	0.154544	0.813467	0.189982	0.849323	0.983811
peak-chrX-15865987-15867077	-0.433663	0.312394	-1.38819	0.165079	0.611821
peak-chrX-15872313-15873790	0.0102826	0.125909	0.0816666	0.934912	0.993081
peak-chrX-15882738-15883199	-0.134644	0.440896	-0.305387	0.760071	0.971182
peak-chrX-15948536-15949249	-0.752528	0.393651	-1.91167	0.0559192	0.336103
peak-chrX-15991495-15991776	0.678633	0.816253	0.831401	0.405747	0.858214
peak-chrX-16007331-16008208	-0.0269766	0.314705	-0.0857203	0.931689	0.992759
peak-chrX-16040686-16041086	0.834357	0.648588	1.28642	0.198297	0.663177
peak-chrX-16041908-16042978	-0.476985	0.258751	-1.84342	0.0652681	0.369369
peak-chrX-16141328-16141870	-0.0126598	0.308744	-0.0410044	0.967292	0.996583
peak-chrX-16143732-16144322	0.955515	0.451474	2.11643	0.034308	0.24624
peak-chrX-16154226-16154852	-0.981237	0.503744	-1.94789	0.0514281	0.318799
peak-chrX-16173794-16174685	-0.200037	0.354919	-0.563613	0.573017	0.930866
peak-chrX-16178917-16179276	0.772903	0.783051	0.98704	0.323623	0.800862
peak-chrX-16203664-16204531	-0.597926	0.167168	-3.57679	0.000347834	0.00778049
peak-chrX-16206884-16207133	-0.749495	0.617316	-1.21412	0.224702	0.700145
peak-chrX-16220716-16221523	-0.525399	0.44086	-1.19176	0.233356	0.710952
peak-chrX-16257305-16257851	-0.390396	0.422371	-0.924298	0.355331	0.825822
peak-chrX-16339140-16339421	-0.00615452	0.70067	-0.00878376	0.992992	0.99922
peak-chrX-16443634-16443987	0.480194	0.831665	0.577389	0.563677	0.928246
peak-chrX-16454605-16455086	0.293535	0.372437	0.788147	0.430611	0.872318
peak-chrX-16463187-16463653	-0.286838	0.550205	-0.521329	0.602138	0.938375
peak-chrX-16489885-16490779	-0.0511786	0.433436	-0.118077	0.906007	0.98965
peak-chrX-16497176-16497929	0.775561	0.233318	3.32405	0.000887198	0.0165121
peak-chrX-16498152-16498459	-0.262833	0.586636	-0.448034	0.654128	0.949999
peak-chrX-16502249-16502995	0.197662	0.285783	0.69165	0.489157	0.900253
peak-chrX-16576655-16578028	-0.25249	0.2954	-0.854739	0.392695	0.850915
peak-chrX-16607387-16607709	0.669325	0.762517	0.877783	0.380062	0.843009
peak-chrX-16622032-16622311	0.780528	0.72204	1.081	0.279696	0.762222
peak-chrX-16623083-16623675	-0.265978	0.521457	-0.510068	0.610004	0.940336
peak-chrX-16664784-16665281	-1.04949	0.671987	-1.56177	0.118343	0.516451
peak-chrX-16666327-16666595	1.60584	0.812644	1.97607	0.0481471	0.305994
peak-chrX-16682144-16682411	-0.0165604	0.836227	-0.0198037	0.9842	0.998331
peak-chrX-16684655-16685120	1.22578	0.646653	1.89558	0.0580154	0.343689
peak-chrX-16689176-16689512	0.365562	0.817981	0.446908	0.654942	0.950261
peak-chrX-16705739-16706165	0.116412	0.605439	0.192277	0.847525	0.983445
peak-chrX-16712978-16713558	0.105706	0.560301	0.18866	0.85036	0.983811
peak-chrX-16729396-16729811	0.038751	0.427761	0.0905904	0.927818	0.992191
peak-chrX-16729951-16731203	-0.155005	0.236712	-0.654824	0.512581	0.91034
peak-chrX-16737231-16738290	-0.0223718	0.142551	-0.15694	0.875292	0.986623
peak-chrX-16744524-16745019	-0.0860416	0.519823	-0.165521	0.868534	0.985878
peak-chrX-16763239-16764221	-0.700606	0.469763	-1.4914	0.135856	0.55561
peak-chrX-16783708-16784570	-0.619548	0.528098	-1.17317	0.240728	0.719585
peak-chrX-16788723-16790355	-0.715308	0.30898	-2.31507	0.0206093	0.174409
peak-chrX-16804146-16805419	-0.0028153	0.132128	-0.0213073	0.983	0.998238
peak-chrX-16825587-16826813	0.754798	0.352276	2.14263	0.0321427	0.236063
peak-chrX-16840960-16841237	0.133559	0.634595	0.210463	0.833307	0.981715
peak-chrX-16843285-16843889	0.788071	0.304377	2.58913	0.00962187	0.101014
peak-chrX-16844256-16844894	0.123788	0.365655	0.338538	0.734958	0.967296
peak-chrX-16846215-16846881	1.35467	0.392722	3.44945	0.00056174	0.0113887
peak-chrX-16854324-16855034	0.268062	0.25735	1.04163	0.297585	0.779194
peak-chrX-16856391-16857213	0.394829	0.341632	1.15571	0.247798	0.727356
peak-chrX-16858082-16858584	-0.0358751	0.383501	-0.0935464	0.92547	0.991884
peak-chrX-16871730-16871981	-0.21661	0.821477	-0.263684	0.792023	0.975895
peak-chrX-16873918-16874570	0.363713	0.46668	0.779362	0.435767	0.874887
peak-chrX-16887527-16889722	-0.0487117	0.146048	-0.333533	0.738732	0.967962
peak-chrX-16900271-16901703	-0.351151	0.171821	-2.04369	0.0409838	0.276027
peak-chrX-16910711-16911407	0.144468	0.400178	0.361008	0.718093	0.963963
peak-chrX-16964264-16965714	0.0478647	0.154196	0.310416	0.756245	0.970628
peak-chrX-16971779-16972320	0.412322	0.560729	0.735332	0.462137	0.888889
peak-chrX-16974541-16975016	0.105208	0.614042	0.171337	0.863959	0.985612
peak-chrX-17025276-17025860	-0.689487	0.49801	-1.38448	0.16621	0.613725
peak-chrX-17028469-17029678	-0.212719	0.29067	-0.731822	0.464277	0.88976
peak-chrX-17038930-17039342	-0.490427	0.436042	-1.12472	0.260706	0.742271
peak-chrX-17042926-17043454	-0.345551	0.290193	-1.19076	0.233748	0.711572
peak-chrX-17043746-17044366	-0.42114	0.493851	-0.852767	0.393788	0.851463
peak-chrX-17050414-17050913	0.459921	0.492329	0.934175	0.350214	0.82207
peak-chrX-17054473-17055073	-0.0703809	0.5657	-0.124414	0.900988	0.989036
peak-chrX-17064392-17065007	-0.053994	0.330506	-0.163367	0.870229	0.98595
peak-chrX-17096140-17096411	0.686829	0.851775	0.806351	0.42004	0.866807
peak-chrX-17099703-17101598	0.0407262	0.26726	0.152384	0.878884	0.987058
peak-chrX-17209889-17210764	-0.462132	0.40884	-1.13035	0.258329	0.739617
peak-chrX-17260664-17260952	-0.378643	0.682009	-0.555188	0.578766	0.932485
peak-chrX-17392805-17394615	0.0198099	0.19796	0.10007	0.920289	0.991358
peak-chrX-17395351-17395839	0.644108	0.306163	2.10381	0.0353953	0.251177
peak-chrX-17423360-17424052	0.116213	0.471592	0.246426	0.805352	0.977457
peak-chrX-17430657-17431915	0.702194	0.36144	1.94277	0.0520439	0.321393
peak-chrX-17433001-17433297	0.608585	0.681383	0.893162	0.371771	0.837564
peak-chrX-17434674-17435025	-0.48719	0.6956	-0.700389	0.483685	0.898085
peak-chrX-17460170-17460475	-0.136319	0.77347	-0.176243	0.860103	0.985211
peak-chrX-17460982-17461668	-0.469513	0.383022	-1.22581	0.220269	0.694238
peak-chrX-17476979-17477623	0.0741873	0.44624	0.16625	0.86796	0.985878
peak-chrX-17512986-17514313	0.292785	0.306767	0.954424	0.339869	0.813783
peak-chrX-17518186-17518798	1.13393	0.556299	2.03835	0.0415152	0.278239
peak-chrX-17542781-17543205	-0.644373	0.605001	-1.06508	0.28684	0.769441
peak-chrX-17565701-17566248	0.273356	0.390743	0.69958	0.48419	0.898162
peak-chrX-17609214-17610582	0.876274	0.297808	2.94241	0.00325669	0.0452343
peak-chrX-17613546-17614108	-0.143482	0.470863	-0.304721	0.760579	0.971219
peak-chrX-17627029-17627469	1.4163	0.651729	2.17314	0.0297698	0.224337
peak-chrX-17651146-17651803	1.21792	0.635065	1.91779	0.0551376	0.333337
peak-chrX-17652080-17653604	0.905093	0.381093	2.37499	0.0175493	0.155679
peak-chrX-17673250-17674533	0.381508	0.362986	1.05103	0.293247	0.775352
peak-chrX-17708098-17708624	0.322136	0.472306	0.682048	0.495208	0.902696
peak-chrX-17711064-17711422	0.0937856	0.702943	0.133419	0.893862	0.988378
peak-chrX-17754757-17755981	-0.0998104	0.140093	-0.712456	0.476182	0.894956
peak-chrX-17756270-17756572	0.364795	0.410732	0.888159	0.374455	0.839184
peak-chrX-17805188-17807514	0.120771	0.27189	0.444191	0.656904	0.950579
peak-chrX-17810994-17811194	-0.0861892	1.03328	-0.0834129	0.933523	0.992949
peak-chrX-17820657-17821478	-0.48629	0.234642	-2.07247	0.0382215	0.264302
peak-chrX-17832757-17832974	-0.63718	1.00299	-0.635278	0.525247	0.915249
peak-chrX-17845072-17845366	0.196327	0.601459	0.326419	0.744108	0.96889
peak-chrX-17852963-17853657	0.378753	0.472187	0.802124	0.422481	0.868024
peak-chrX-17854878-17855445	0.0602508	0.329221	0.18301	0.85479	0.98459
peak-chrX-17860955-17861588	0.568277	0.346672	1.63924	0.101164	0.474599
peak-chrX-17864150-17864866	0.819936	0.230227	3.56142	0.000368853	0.00815389
peak-chrX-17872254-17873203	-0.177593	0.417434	-0.42544	0.670516	0.953657
peak-chrX-17877736-17880067	0.0791143	0.159582	0.495759	0.620065	0.942699
peak-chrX-17936047-17936570	0.823981	0.5738	1.43601	0.151	0.586081
peak-chrX-17940331-17940854	0.0198728	0.540461	0.03677	0.970668	0.997083
peak-chrX-17941751-17942034	-0.799374	0.769379	-1.03899	0.298811	0.780182
peak-chrX-17942157-17942600	-0.416761	0.597061	-0.69802	0.485165	0.898686
peak-chrX-17973321-17974327	-0.471879	0.413775	-1.14043	0.254109	0.734687
peak-chrX-17985968-17986687	-0.233173	0.334198	-0.69771	0.485359	0.898816
peak-chrX-17992342-17992775	-0.119786	0.679545	-0.176274	0.860079	0.985211
peak-chrX-18028208-18028974	-0.938384	0.233731	-4.0148	5.94963e-05	0.00184753
peak-chrX-18044238-18044855	0.301054	0.27393	1.09902	0.271761	0.754685
peak-chrX-18059833-18060097	-0.434598	0.843995	-0.51493	0.606602	0.939382
peak-chrX-18093458-18094182	-0.338332	0.305966	-1.10578	0.26882	0.751519
peak-chrX-18137985-18138373	0.0635266	0.486615	0.130548	0.896133	0.988633
peak-chrX-18163243-18163547	0.474796	0.769386	0.617111	0.537162	0.919714
peak-chrX-18167563-18167972	0.460015	0.404201	1.13808	0.255085	0.73593
peak-chrX-18191550-18191992	0.129812	0.624394	0.207901	0.835306	0.982084
peak-chrX-18193324-18193739	1.47134	0.791509	1.8589	0.063041	0.361551
peak-chrX-18296575-18297065	-0.329375	0.581786	-0.566145	0.571295	0.930327
peak-chrX-18304515-18304854	-0.536263	0.620245	-0.864599	0.387259	0.84749
peak-chrX-18309177-18309459	-0.405461	0.605523	-0.669604	0.50311	0.906501
peak-chrX-18369593-18370262	-0.625171	0.30359	-2.05926	0.0394695	0.269151
peak-chrX-18371869-18373386	-0.15797	0.227888	-0.693193	0.488188	0.900029
peak-chrX-18395917-18396276	-0.432236	0.661788	-0.653133	0.51367	0.910811
peak-chrX-18442740-18444237	-0.0194145	0.133252	-0.145698	0.88416	0.987431
peak-chrX-18481088-18481406	0.957914	0.664666	1.44119	0.14953	0.583552
peak-chrX-18555646-18556014	-0.170272	0.618952	-0.275097	0.783241	0.974496
peak-chrX-18601640-18602175	-0.863524	0.391287	-2.20688	0.0273222	0.21188
peak-chrX-18609777-18610666	-1.41861	0.338806	-4.18707	2.82574e-05	0.000989539
peak-chrX-18673017-18673269	-0.410297	1.00196	-0.409494	0.682177	0.956102
peak-chrX-18692508-18693864	0.169788	0.190435	0.891579	0.372619	0.838053
peak-chrX-18703031-18704089	-0.466638	0.306266	-1.52364	0.127599	0.537789
peak-chrX-18716933-18717219	-0.108245	0.88059	-0.122923	0.902168	0.989036
peak-chrX-18720671-18721272	0.39092	0.479473	0.815312	0.414894	0.863794
peak-chrX-18743289-18744098	-0.748856	0.308756	-2.42539	0.0152918	0.141437
peak-chrX-18776564-18776989	-0.316073	0.702073	-0.4502	0.652567	0.949531
peak-chrX-18891107-18891754	-0.590872	0.317215	-1.86269	0.0625061	0.359777
peak-chrX-18895340-18896043	-0.616664	0.281202	-2.19296	0.0283103	0.217066
peak-chrX-18903814-18906161	-0.220191	0.179736	-1.22508	0.220544	0.694635
peak-chrX-18916608-18917039	0.000574169	0.599231	0.000958177	0.999235	0.999861
peak-chrX-18917938-18918386	0.222255	0.518143	0.428946	0.667962	0.952835
peak-chrX-18918553-18919152	0.726307	0.465416	1.56055	0.118629	0.517012
peak-chrX-18940486-18941031	-0.113637	0.490265	-0.231786	0.816704	0.979381
peak-chrX-18970546-18971047	-0.176312	0.508663	-0.346618	0.728879	0.966151
peak-chrX-18974453-18974843	0.744501	0.602359	1.23598	0.216468	0.689646
peak-chrX-18976701-18976980	1.63836	0.738914	2.21725	0.0266061	0.208185
peak-chrX-18991785-18992221	-0.609029	0.669474	-0.909712	0.362974	0.831609
peak-chrX-18999257-18999559	0.177616	0.328694	0.54037	0.588942	0.935106
peak-chrX-19001871-19003488	-0.00666762	0.14095	-0.0473047	0.96227	0.996021
peak-chrX-19010714-19011363	-0.225726	0.347044	-0.650425	0.515418	0.911441
peak-chrX-19013398-19013626	-0.898638	0.948804	-0.947127	0.343574	0.81666
peak-chrX-19024974-19025569	-0.346142	0.512626	-0.675233	0.499528	0.90507
peak-chrX-19035432-19035732	0.0141494	0.801395	0.017656	0.985913	0.998452
peak-chrX-19048866-19049498	0.109712	0.305621	0.35898	0.71961	0.96405
peak-chrX-19051842-19052474	-0.368955	0.403699	-0.913935	0.360751	0.830402
peak-chrX-19139739-19141082	0.0536708	0.273161	0.19648	0.844234	0.983054
peak-chrX-19152684-19153153	-0.0677466	0.433726	-0.156197	0.875878	0.986709
peak-chrX-19195849-19196207	-0.281434	0.583299	-0.482487	0.62946	0.945225
peak-chrX-19197538-19198199	-0.353126	0.32301	-1.09323	0.274291	0.756947
peak-chrX-19201240-19201646	-0.918966	0.500988	-1.83431	0.0666084	0.373779
peak-chrX-19201909-19202547	-1.47138	0.414172	-3.55257	0.000381488	0.00838182
peak-chrX-19212532-19213914	-0.240035	0.272045	-0.882337	0.377595	0.841425
peak-chrX-19243860-19244406	-0.545595	0.600963	-0.907869	0.363947	0.832192
peak-chrX-19361461-19362592	-0.0259443	0.146265	-0.177378	0.859211	0.985177
peak-chrX-19390301-19391315	-0.420318	0.245281	-1.71362	0.0865993	0.435747
peak-chrX-19400780-19401328	0.430631	0.474749	0.907071	0.364369	0.832503
peak-chrX-19457727-19459157	0.12349	0.374462	0.329781	0.741566	0.96851
peak-chrX-19466031-19466654	-0.143009	0.34088	-0.419529	0.67483	0.954697
peak-chrX-19472019-19472759	-0.794276	0.515366	-1.54119	0.123271	0.527665
peak-chrX-19473496-19474326	-0.838676	0.424875	-1.97394	0.048389	0.307029
peak-chrX-19480409-19480683	0.294709	0.883809	0.333454	0.738792	0.967962
peak-chrX-19501694-19502514	-1.03564	0.352109	-2.94124	0.003269	0.0453521
peak-chrX-19505938-19506258	-0.899764	0.545327	-1.64995	0.0989528	0.469286
peak-chrX-19511742-19512531	-0.141148	0.478667	-0.294878	0.768087	0.971908
peak-chrX-19514592-19515183	-0.341295	0.376589	-0.90628	0.364788	0.832848
peak-chrX-19531085-19532563	-0.115283	0.2002	-0.575838	0.564725	0.928635
peak-chrX-19532928-19534111	-0.30052	0.237633	-1.26464	0.206	0.674326
peak-chrX-19551294-19551604	0.278077	0.608879	0.456704	0.647884	0.948728
peak-chrX-19562667-19563157	0.0612129	0.498432	0.122811	0.902257	0.989036
peak-chrX-19584691-19584983	-0.725265	0.777915	-0.93232	0.351171	0.822781
peak-chrX-19586677-19586957	-1.4528	1.0102	-1.43813	0.150398	0.585029
peak-chrX-19597245-19598405	0.590005	0.230607	2.55849	0.0105127	0.107528
peak-chrX-19621201-19621770	-0.37603	0.359557	-1.04581	0.295647	0.777353
peak-chrX-19631741-19632515	-0.726782	0.356116	-2.04086	0.0412651	0.27705
peak-chrX-19642896-19643164	0.238439	0.840137	0.28381	0.776556	0.97348
peak-chrX-19643771-19644098	0.306742	0.728087	0.421299	0.673537	0.954443
peak-chrX-19688970-19689340	0.733246	0.891108	0.822847	0.410595	0.861001
peak-chrX-19693688-19694252	2.51809	0.563807	4.46623	7.96098e-06	0.000341152
peak-chrX-19695198-19695610	0.88536	0.568071	1.55854	0.119106	0.518131
peak-chrX-19700439-19701733	0.034282	0.236542	0.14493	0.884766	0.98749
peak-chrX-19724856-19726034	-0.680612	0.396765	-1.7154	0.0862715	0.434762
peak-chrX-19728133-19728673	0.399468	0.38196	1.04584	0.295636	0.77735
peak-chrX-19740248-19740698	0.0891983	0.568614	0.15687	0.875348	0.986633
peak-chrX-19741606-19742162	0.541651	0.374365	1.44685	0.147938	0.580499
peak-chrX-19743720-19744220	0.973919	0.425985	2.28628	0.0222381	0.183786
peak-chrX-19745492-19745930	-0.171362	0.499311	-0.343198	0.73145	0.96656
peak-chrX-19757750-19758220	0.016263	0.493172	0.0329762	0.973694	0.997264
peak-chrX-19768419-19769381	-0.172777	0.325757	-0.530385	0.595845	0.936618
peak-chrX-19769810-19770151	-0.176615	0.61052	-0.289287	0.772362	0.97272
peak-chrX-19816601-19816929	0.254387	0.710614	0.357982	0.720356	0.964225
peak-chrX-19817533-19818446	-0.61767	0.362434	-1.70423	0.0883383	0.440441
peak-chrX-19859031-19859656	0.189216	0.509794	0.371161	0.710517	0.962744
peak-chrX-19864989-19865464	0.22123	0.461767	0.479095	0.631871	0.945586
peak-chrX-19883588-19884236	-0.917853	0.524608	-1.7496	0.0801878	0.417144
peak-chrX-19893202-19893574	0.198662	0.71939	0.276154	0.78243	0.974335
peak-chrX-19904769-19906971	0.155453	0.187201	0.830407	0.406309	0.85858
peak-chrX-19922904-19923283	-0.486125	0.529517	-0.918053	0.358591	0.82867
peak-chrX-19924443-19924807	1.14282	0.628383	1.81867	0.0689618	0.381436
peak-chrX-19974842-19975401	0.209482	0.536816	0.390231	0.696366	0.959423
peak-chrX-19976693-19977603	0.0387778	0.351088	0.11045	0.912052	0.990491
peak-chrX-19982464-19982829	0.11059	0.564945	0.195754	0.844803	0.983093
peak-chrX-20008407-20009856	0.14973	0.154868	0.966825	0.333632	0.808779
peak-chrX-20034400-20034800	0.207767	0.621807	0.334134	0.738279	0.967962
peak-chrX-20047235-20048244	0.169309	0.381812	0.443437	0.65745	0.950742
peak-chrX-20074647-20075297	-0.337679	0.414999	-0.813686	0.415825	0.864383
peak-chrX-20085169-20086640	-0.302058	0.198855	-1.51898	0.128766	0.540357
peak-chrX-20134082-20136486	-0.450019	0.223421	-2.01421	0.043987	0.28895
peak-chrX-20159313-20160521	-0.0292	0.136933	-0.213242	0.831138	0.981411
peak-chrX-20230681-20231226	1.03084	0.46	2.24095	0.0250293	0.199431
peak-chrX-20235409-20235721	-0.274309	0.717011	-0.382573	0.702036	0.960772
peak-chrX-20239984-20240368	-0.957557	0.651224	-1.47039	0.141455	0.567763
peak-chrX-20242924-20243269	0.157075	0.822902	0.19088	0.84862	0.983673
peak-chrX-20270493-20271503	0.326896	0.401013	0.815175	0.414972	0.863858
peak-chrX-20283375-20284034	0.215373	0.227673	0.945976	0.344161	0.817137
peak-chrX-20284506-20285784	-0.00620007	0.157439	-0.0393807	0.968587	0.996829
peak-chrX-20285982-20286677	-0.242285	0.258566	-0.937033	0.348742	0.820671
peak-chrX-20303689-20303961	0.238735	0.625959	0.38139	0.702914	0.961101
peak-chrX-20333230-20333627	0.336476	0.594529	0.565953	0.571425	0.930327
peak-chrX-20333881-20334424	0.67944	0.554974	1.22427	0.220849	0.695075
peak-chrX-20338719-20339209	-0.11336	0.632827	-0.179132	0.857834	0.984897
peak-chrX-20349111-20349368	-0.431683	0.774544	-0.557338	0.577296	0.931982
peak-chrX-20380352-20381432	-0.269699	0.158784	-1.69852	0.0894088	0.443512
peak-chrX-20390677-20391611	-0.0668259	0.248627	-0.268779	0.788099	0.975038
peak-chrX-20392932-20393390	-0.371007	0.236575	-1.56825	0.116824	0.513079
peak-chrX-20396225-20397135	0.117572	0.146188	0.804254	0.42125	0.867459
peak-chrX-20401076-20401474	-0.517392	0.313211	-1.6519	0.0985554	0.468187
peak-chrX-20401641-20401926	-1.43507	0.563654	-2.54602	0.0108959	0.110305
peak-chrX-20413030-20413739	0.244202	0.521374	0.468381	0.639512	0.947238
peak-chrX-20414406-20414689	0.864616	0.786388	1.09948	0.27156	0.754526
peak-chrX-20427958-20428905	-0.406753	0.288593	-1.40943	0.158707	0.600005
peak-chrX-20456844-20457734	-0.686122	0.284664	-2.41029	0.01594	0.145502
peak-chrX-20460559-20461083	-0.34668	0.452429	-0.766263	0.44352	0.879426
peak-chrX-20469940-20470426	-0.61961	0.720711	-0.859721	0.389943	0.849114
peak-chrX-20472085-20472892	-0.103443	0.330379	-0.313104	0.754202	0.970431
peak-chrX-20473120-20473512	0.0116362	0.532309	0.0218598	0.98256	0.998238
peak-chrX-20479238-20480139	-0.334361	0.232919	-1.43553	0.151137	0.586316
peak-chrX-20486305-20487081	-1.0496	0.277319	-3.78481	0.000153825	0.00401591
peak-chrX-20505389-20505828	0.495157	0.640327	0.773289	0.439351	0.877136
peak-chrX-20532388-20533066	0.0504025	0.229391	0.219723	0.826087	0.980836
peak-chrX-20533949-20534685	0.6444	0.300787	2.14238	0.0321627	0.236168
peak-chrX-20545591-20546231	-0.388672	0.4136	-0.939728	0.347357	0.819691
peak-chrX-20547177-20547952	-0.249792	0.403709	-0.618743	0.536086	0.919246
peak-chrX-20548424-20549101	-0.111021	0.443785	-0.250169	0.802457	0.97724
peak-chrX-20565757-20566279	0.857619	0.442404	1.93854	0.0525568	0.323441
peak-chrX-20601019-20601251	0.322946	0.994343	0.324783	0.745345	0.969224
peak-chrX-20614023-20614437	1.22203	0.605436	2.01842	0.0435473	0.287034
peak-chrX-20638423-20638897	0.434466	0.486846	0.892409	0.372174	0.83778
peak-chrX-20641554-20642063	0.462328	0.555261	0.832631	0.405053	0.857858
peak-chrX-20745439-20745869	-0.463176	0.637315	-0.726762	0.467372	0.891075
peak-chrX-20757185-20757904	1.17179	0.484915	2.41648	0.0156716	0.143842
peak-chrX-20760101-20760480	0.621908	0.70637	0.880428	0.378627	0.841956
peak-chrX-20847905-20848711	-0.47913	0.416388	-1.15068	0.249863	0.729814
peak-chrX-21023006-21023268	-0.101223	1.09106	-0.0927745	0.926083	0.991886
peak-chrX-21169226-21169524	-0.7924	0.796811	-0.994464	0.319997	0.798333
peak-chrX-21171632-21172443	-0.519491	0.455982	-1.13928	0.254587	0.735261
peak-chrX-21194758-21195818	-0.127541	0.200452	-0.636268	0.524602	0.914996
peak-chrX-21201677-21202117	-0.163367	0.527812	-0.309518	0.756928	0.970739
peak-chrX-21243777-21244175	0.511172	0.76612	0.667222	0.50463	0.906839
peak-chrX-21245695-21245969	-0.124415	0.861693	-0.144385	0.885197	0.987582
peak-chrX-21324109-21324409	0.761015	0.744744	1.02185	0.306853	0.786799
peak-chrX-21391707-21393457	-0.0669719	0.17412	-0.384631	0.700511	0.960395
peak-chrX-21408164-21408518	3.40361	0.965699	3.5245	0.000424276	0.00911666
peak-chrX-21416619-21416848	0.1827	0.774352	0.235939	0.81348	0.978766
peak-chrX-21497778-21498393	0.135244	0.453551	0.298188	0.765559	0.971635
peak-chrX-21508505-21508847	-0.272606	0.466743	-0.58406	0.55918	0.926292
peak-chrX-21608029-21608362	0.871179	0.876425	0.994014	0.320216	0.798333
peak-chrX-21650244-21650546	0.369236	0.61885	0.596649	0.550742	0.923583
peak-chrX-21673761-21674494	-0.197261	0.413108	-0.477505	0.633002	0.945761
peak-chrX-21676094-21677261	-0.214685	0.2275	-0.94367	0.345338	0.818065
peak-chrX-21702196-21702405	0.171538	1.13081	0.151694	0.879428	0.987058
peak-chrX-21718369-21719684	-0.107459	0.274775	-0.391079	0.695739	0.959387
peak-chrX-21743649-21744230	0.0944174	0.529014	0.178478	0.858348	0.985009
peak-chrX-21745808-21746359	0.0424505	0.50293	0.0844065	0.932733	0.992876
peak-chrX-21756638-21757231	0.151747	0.432366	0.350969	0.725611	0.965507
peak-chrX-21774780-21775586	-0.581962	0.523762	-1.11112	0.266517	0.748652
peak-chrX-21782148-21782559	0.469451	0.492151	0.953876	0.340147	0.814045
peak-chrX-21799647-21799991	2.99664	0.753273	3.97816	6.945e-05	0.00209124
peak-chrX-21800669-21800948	1.06455	0.78474	1.35657	0.174919	0.628383
peak-chrX-21816655-21817527	-0.165046	0.263854	-0.625518	0.531631	0.917972
peak-chrX-21817920-21818235	1.01222	0.689255	1.46856	0.141951	0.568953
peak-chrX-21818424-21818932	0.225146	0.481577	0.467519	0.640129	0.947388
peak-chrX-21824678-21825527	0.696548	0.328882	2.11793	0.0341814	0.24564
peak-chrX-21836275-21836494	1.1279	1.43738	0.784686	0.432637	0.873444
peak-chrX-21857149-21858309	0.130134	0.198126	0.656824	0.511294	0.909567
peak-chrX-21922420-21922892	-0.815624	0.665571	-1.22545	0.220406	0.694432
peak-chrX-21944986-21945350	1.34063	0.704473	1.90303	0.0570366	0.340072
peak-chrX-21950717-21951082	0.583293	0.557182	1.04686	0.295163	0.777028
peak-chrX-21958359-21959719	0.229879	0.164011	1.40161	0.161032	0.60435
peak-chrX-21961927-21962214	0.713421	0.505439	1.41149	0.158101	0.598744
peak-chrX-21965295-21965809	0.267194	0.501184	0.533126	0.593946	0.936164
peak-chrX-21981120-21982207	0.881691	0.361129	2.44149	0.014627	0.13704
peak-chrX-21990816-21991322	1.07557	0.473692	2.27061	0.0231706	0.189081
peak-chrX-21992049-21992542	1.31011	0.50417	2.59854	0.00936198	0.099012
peak-chrX-21993240-21994404	0.105301	0.276453	0.380898	0.703279	0.961152
peak-chrX-22003208-22004177	-0.00839528	0.312146	-0.0268954	0.978543	0.997913
peak-chrX-22011566-22011853	0.904766	0.807896	1.1199	0.262755	0.744686
peak-chrX-22014921-22015751	-0.369395	0.325964	-1.13324	0.257115	0.738242
peak-chrX-22071683-22071924	0.344813	0.949152	0.363285	0.716392	0.963643
peak-chrX-22099649-22099939	0.216282	0.661461	0.326976	0.743686	0.968853
peak-chrX-22115305-22115940	-0.524154	0.370206	-1.41585	0.156821	0.596308
peak-chrX-22127558-22127980	-0.345279	0.410214	-0.841704	0.399954	0.855277
peak-chrX-22128769-22129583	0.640182	0.353032	1.81338	0.0697726	0.384255
peak-chrX-22136324-22136897	-0.317479	0.474335	-0.669314	0.503295	0.906551
peak-chrX-22152767-22153801	0.030056	0.208961	0.143835	0.88563	0.9876
peak-chrX-22154154-22155009	-0.048622	0.176449	-0.275558	0.782887	0.974455
peak-chrX-22210540-22211159	-0.0468734	0.298709	-0.15692	0.875308	0.986623
peak-chrX-22267566-22267883	-0.271436	0.592017	-0.458494	0.646598	0.94854
peak-chrX-22272938-22273370	-0.332271	0.463897	-0.716261	0.47383	0.893923
peak-chrX-22318097-22319218	-0.413533	0.188091	-2.19857	0.0279082	0.214991
peak-chrX-22328886-22329203	0.00733064	0.749801	0.00977679	0.992199	0.999182
peak-chrX-22370114-22370469	0.423928	0.626685	0.676461	0.498748	0.904566
peak-chrX-22383550-22384073	0.263937	0.461213	0.572267	0.567141	0.929278
peak-chrX-22407415-22408481	0.582776	0.293476	1.98577	0.0470592	0.301392
peak-chrX-22410247-22410672	-0.352012	0.533574	-0.659726	0.50943	0.908843
peak-chrX-22413541-22414007	0.146007	0.45942	0.317808	0.750631	0.969877
peak-chrX-22414596-22414883	0.240021	0.771919	0.31094	0.755846	0.970585
peak-chrX-22521278-22521543	-0.668033	0.973464	-0.686243	0.49256	0.901832
peak-chrX-22538571-22538922	0.00876847	0.515128	0.0170219	0.986419	0.998452
peak-chrX-22544486-22544852	-0.062387	0.635692	-0.0981404	0.921821	0.991475
peak-chrX-22545248-22545993	-0.817166	0.312928	-2.61135	0.00901846	0.0963557
peak-chrX-22647145-22647875	-0.337855	0.26039	-1.2975	0.194461	0.658119
peak-chrX-22670546-22671497	-0.0716877	0.258112	-0.277739	0.781213	0.97413
peak-chrX-22692619-22693524	-0.944686	0.190063	-4.97039	6.68187e-07	4.10372e-05
peak-chrX-22704066-22704765	-0.871663	0.272522	-3.19851	0.0013814	0.0234739
peak-chrX-22708168-22708623	-0.318929	0.40528	-0.786936	0.431319	0.872557
peak-chrX-22717624-22718237	-0.623327	0.590104	-1.0563	0.290831	0.773021
peak-chrX-22734674-22735038	-0.822534	0.72057	-1.1415	0.25366	0.734162
peak-chrX-22751257-22751637	-0.200309	0.738538	-0.271223	0.786219	0.974764
peak-chrX-22757385-22757724	0.147268	0.837883	0.175762	0.860481	0.985222
peak-chrX-22760209-22760887	-0.0460159	0.263164	-0.174856	0.861193	0.985299
peak-chrX-22761772-22762043	-1.08712	0.602164	-1.80535	0.0710202	0.388281
peak-chrX-22764998-22765289	-0.0438061	0.799918	-0.0547633	0.956327	0.995363
peak-chrX-22766381-22767086	-0.761199	0.394013	-1.93191	0.0533701	0.326544
peak-chrX-22776974-22777516	-1.14237	0.559451	-2.04194	0.0411572	0.276589
peak-chrX-22813833-22814099	0.131547	0.899454	0.146252	0.883723	0.987431
peak-chrX-22907235-22907889	-0.92979	0.285412	-3.25771	0.00112314	0.019881
peak-chrX-22908673-22909219	-1.72393	0.339717	-5.07461	3.88295e-07	2.56009e-05
peak-chrX-22968321-22969297	0.164028	0.28743	0.570671	0.568223	0.929608
peak-chrX-23145184-23146154	-1.19727	0.696594	-1.71875	0.08566	0.433115
peak-chrX-23305412-23305807	-0.0594836	0.752357	-0.079063	0.936982	0.993282
peak-chrX-23310855-23311469	-0.601823	0.53098	-1.13342	0.257038	0.738227
peak-chrX-23323871-23324400	-0.010019	0.714691	-0.0140186	0.988815	0.998714
peak-chrX-23336067-23336604	-0.0627793	0.540963	-0.116051	0.907612	0.989878
peak-chrX-23350194-23352596	0.180671	0.284235	0.635639	0.525012	0.915193
peak-chrX-23352765-23353609	0.15242	0.452519	0.336826	0.736248	0.967586
peak-chrX-23391438-23391899	-0.128606	0.573916	-0.224085	0.822691	0.980232
peak-chrX-23401642-23401849	-0.501217	0.928506	-0.539811	0.589328	0.935212
peak-chrX-23423362-23424165	0.225252	0.462575	0.486953	0.626292	0.944522
peak-chrX-23452542-23453020	0.446721	0.857516	0.520948	0.602403	0.938444
peak-chrX-23522008-23523058	-0.159298	0.186387	-0.854663	0.392738	0.85093
peak-chrX-23685277-23686306	-0.00242831	0.184799	-0.0131403	0.989516	0.998792
peak-chrX-23712515-23712984	-0.260853	0.562163	-0.464016	0.642636	0.947762
peak-chrX-23755610-23755851	0.357487	0.928257	0.385116	0.700151	0.960395
peak-chrX-23760492-23761881	0.0744902	0.19645	0.379181	0.704553	0.961474
peak-chrX-23774292-23774637	0.133094	0.746981	0.178176	0.858585	0.985066
peak-chrX-23782134-23783154	-0.181024	0.263079	-0.688098	0.491391	0.901294
peak-chrX-23783393-23784382	0.156056	0.338076	0.4616	0.644368	0.948173
peak-chrX-23790930-23792330	1.29106	0.261795	4.93155	8.1579e-07	4.86961e-05
peak-chrX-23799400-23800018	0.428069	0.172759	2.47785	0.0132178	0.127263
peak-chrX-23800927-23801736	0.252903	0.165954	1.52393	0.127526	0.537667
peak-chrX-23808026-23808496	0.169374	0.548953	0.30854	0.757672	0.970837
peak-chrX-23825269-23826251	-0.453465	0.152353	-2.97641	0.00291649	0.0417392
peak-chrX-23835178-23836439	-0.0927751	0.291561	-0.318201	0.750332	0.969838
peak-chrX-23841109-23841968	-0.0433187	0.432486	-0.100162	0.920216	0.991342
peak-chrX-23859196-23859876	-0.325027	0.388786	-0.836005	0.403152	0.857036
peak-chrX-23862586-23863293	0.234161	0.387979	0.603541	0.546149	0.921819
peak-chrX-23875447-23875858	0.545374	0.659896	0.826455	0.408546	0.859912
peak-chrX-23889973-23890558	0.557261	0.45266	1.23108	0.218292	0.691753
peak-chrX-23902005-23902330	1.15688	0.794302	1.45648	0.145261	0.575134
peak-chrX-23907531-23908010	0.0513152	0.557869	0.0919843	0.926711	0.991982
peak-chrX-23919147-23919512	0.105925	0.420582	0.251854	0.801154	0.977027
peak-chrX-23919931-23920329	0.225983	0.4043	0.558949	0.576196	0.931671
peak-chrX-23920551-23920912	-0.141496	0.490079	-0.288721	0.772795	0.972792
peak-chrX-23925357-23926429	-0.0914656	0.14275	-0.64074	0.521692	0.91403
peak-chrX-24032703-24033176	0.764915	0.45257	1.69016	0.0909976	0.447791
peak-chrX-24042881-24044359	-0.0654554	0.138688	-0.471962	0.636954	0.946707
peak-chrX-24072257-24073423	-0.224535	0.13858	-1.62025	0.105178	0.485148
peak-chrX-24099608-24100303	0.116756	0.365411	0.31952	0.749332	0.969613
peak-chrX-24135413-24135808	-0.253622	0.472718	-0.536519	0.5916	0.935618
peak-chrX-24167353-24168871	0.0411178	0.149261	0.275475	0.782951	0.974466
peak-chrX-24171433-24171656	0.153103	0.391478	0.391091	0.69573	0.959387
peak-chrX-24180674-24181411	-0.272797	0.406733	-0.670703	0.50241	0.906259
peak-chrX-24187392-24188088	0.0411234	0.472711	0.0869948	0.930676	0.992627
peak-chrX-24193247-24193760	0.0810647	0.482821	0.167898	0.866664	0.985864
peak-chrX-24194740-24195182	-0.0169855	0.538708	-0.03153	0.974847	0.997462
peak-chrX-24205673-24206356	0.145769	0.246437	0.591508	0.55418	0.924724
peak-chrX-24208631-24209189	0.180351	0.349244	0.516405	0.605572	0.939201
peak-chrX-24219338-24219653	-0.0126568	0.695932	-0.0181869	0.98549	0.998452
peak-chrX-24220295-24221196	0.13782	0.416957	0.330538	0.740993	0.968461
peak-chrX-24222566-24223417	0.170405	0.500484	0.34048	0.733495	0.967129
peak-chrX-24249077-24249636	-0.0758742	0.409523	-0.185274	0.853014	0.984215
peak-chrX-24253319-24253953	2.84138	0.727715	3.90452	9.44111e-05	0.00268817
peak-chrX-24260231-24261202	-0.0704302	0.432884	-0.1627	0.870755	0.986
peak-chrX-24273957-24274283	0.685364	0.737351	0.929494	0.352633	0.823985
peak-chrX-24277741-24278233	0.0784014	0.587153	0.133528	0.893776	0.988378
peak-chrX-24279335-24279892	0.0783017	0.653148	0.119884	0.904575	0.989429
peak-chrX-24284992-24285563	-0.219064	0.485441	-0.451268	0.651796	0.949324
peak-chrX-24286900-24287510	0.134242	0.50186	0.267488	0.789093	0.975181
peak-chrX-24298056-24298713	-0.24285	0.229355	-1.05884	0.289673	0.772204
peak-chrX-24300521-24300913	-0.686422	0.435355	-1.57669	0.114866	0.508403
peak-chrX-24316360-24316652	0.669976	0.824213	0.812867	0.416294	0.864595
peak-chrX-24334261-24334534	-2.69162	1.35881	-1.98087	0.0476064	0.30369
peak-chrX-24352634-24352851	-0.519129	0.990736	-0.523983	0.600291	0.937958
peak-chrX-24359980-24360281	0.518137	1.38192	0.37494	0.707705	0.962203
peak-chrX-24389440-24390065	0.266403	0.403895	0.659584	0.509521	0.908893
peak-chrX-24393700-24394304	0.0668636	0.412591	0.162058	0.87126	0.986088
peak-chrX-24413729-24414941	0.0205678	0.324922	0.0633006	0.949527	0.994414
peak-chrX-24426305-24426754	-0.81506	0.421822	-1.93224	0.0533303	0.326396
peak-chrX-24428335-24429596	-0.965256	0.191232	-5.04757	4.47454e-07	2.90966e-05
peak-chrX-24441916-24442755	1.37358	0.365609	3.75695	0.000171996	0.00440436
peak-chrX-24444453-24445500	0.232595	0.398281	0.583999	0.559221	0.926292
peak-chrX-24482521-24483865	-0.041656	0.155465	-0.267944	0.788742	0.975165
peak-chrX-24491517-24492761	-0.297284	0.332048	-0.895306	0.370624	0.836873
peak-chrX-24497264-24498748	0.682676	0.254246	2.6851	0.0072508	0.0822534
peak-chrX-24500954-24501698	0.102968	0.277695	0.370795	0.71079	0.962858
peak-chrX-24504178-24504922	0.32194	0.279471	1.15196	0.249337	0.729078
peak-chrX-24512786-24513221	-0.0587124	0.350763	-0.167385	0.867067	0.985878
peak-chrX-24516336-24517412	0.180265	0.347462	0.518803	0.603898	0.938771
peak-chrX-24524137-24524630	1.01695	0.394409	2.57843	0.00992517	0.103263
peak-chrX-24595122-24595739	-0.206914	0.471686	-0.438669	0.660902	0.95134
peak-chrX-24664855-24666076	-0.189984	0.204791	-0.927699	0.353564	0.82448
peak-chrX-24677107-24678001	-1.03307	0.321603	-3.21224	0.00131704	0.0225861
peak-chrX-24694656-24695064	0.103579	0.785527	0.131859	0.895096	0.988589
peak-chrX-24711458-24712377	0.000763448	0.140835	0.00542086	0.995675	0.999653
peak-chrX-24785780-24786006	0.260474	0.861533	0.302337	0.762395	0.971363
peak-chrX-24795737-24796143	2.75475	0.687436	4.00729	6.14203e-05	0.00189486
peak-chrX-24896040-24896362	0.529892	0.576482	0.919182	0.358	0.828255
peak-chrX-24908864-24909160	0.312801	0.63163	0.495228	0.62044	0.942784
peak-chrX-24917446-24918023	-0.311811	0.339859	-0.917474	0.358895	0.828894
peak-chrX-24918269-24918835	-0.497517	0.560508	-0.887618	0.374746	0.839458
peak-chrX-24946275-24947040	-0.563077	0.408494	-1.37842	0.168073	0.617004
peak-chrX-24951509-24951878	-1.17211	0.639687	-1.83232	0.0669041	0.374666
peak-chrX-24972435-24973184	-0.192106	0.441536	-0.435085	0.663501	0.951847
peak-chrX-24975020-24975309	0.607287	0.764613	0.794241	0.427055	0.870492
peak-chrX-24983488-24983798	-1.06679	0.750575	-1.4213	0.15523	0.593714
peak-chrX-24997283-24997604	0.802413	0.826661	0.970667	0.331714	0.807115
peak-chrX-25008568-25009124	0.0512854	0.462298	0.110936	0.911667	0.990414
peak-chrX-25011441-25012315	-0.311356	0.518335	-0.600686	0.548049	0.922553
peak-chrX-25020117-25021729	0.0251039	0.240316	0.104462	0.916803	0.990985
peak-chrX-25022552-25023058	-0.505958	0.420383	-1.20357	0.228758	0.705254
peak-chrX-25027376-25028147	-0.514979	0.219761	-2.34337	0.0191107	0.165379
peak-chrX-25033672-25034778	-0.145627	0.241802	-0.602256	0.547004	0.922176
peak-chrX-25038635-25039692	0.204446	0.301509	0.678076	0.497723	0.90399
peak-chrX-25040893-25041405	0.18292	0.619304	0.295365	0.767715	0.971754
peak-chrX-25149231-25149518	0.304641	0.8136	0.374436	0.70808	0.962302
peak-chrX-25162050-25162640	-0.21144	0.668573	-0.316255	0.751809	0.970072
peak-chrX-25306874-25307138	2.14825	1.09918	1.95441	0.0506532	0.315838
peak-chrX-25314653-25315698	1.30653	0.235612	5.54526	2.93511e-08	2.66059e-06
peak-chrX-25362223-25363144	0.961332	0.321848	2.98691	0.00281811	0.0406681
peak-chrX-25366548-25366830	1.39579	0.823797	1.69434	0.0902015	0.445661
peak-chrX-25407380-25407728	-0.0503763	0.671052	-0.0750707	0.940158	0.993594
peak-chrX-25409476-25409744	-0.883067	0.9526	-0.927007	0.353923	0.824771
peak-chrX-25420960-25421332	0.166888	0.673506	0.24779	0.804297	0.977365
peak-chrX-25460663-25460917	0.0841271	0.964547	0.0872192	0.930497	0.992583
peak-chrX-25541736-25542806	0.698677	0.26948	2.59268	0.00952303	0.100185
peak-chrX-25744691-25745021	0.0356456	0.694314	0.0513394	0.959055	0.995637
peak-chrX-25890783-25891836	0.28623	0.198216	1.44403	0.14873	0.582082
peak-chrX-25959248-25959532	0.245615	0.971597	0.252796	0.800426	0.976954
peak-chrX-26529723-26530110	0.121472	0.602154	0.201728	0.840129	0.982637
peak-chrX-26543851-26544727	0.66999	0.481932	1.39022	0.164463	0.610841
peak-chrX-26801667-26801973	0.941458	0.699936	1.34506	0.178605	0.634378
peak-chrX-26870163-26870447	0.0552752	0.803567	0.0687873	0.945159	0.994009
peak-chrX-27026484-27026913	-0.191104	0.687777	-0.277858	0.781122	0.97413
peak-chrX-27096660-27097413	-0.638547	0.424258	-1.50509	0.1323	0.548033
peak-chrX-27104275-27104839	0.102719	0.602761	0.170414	0.864685	0.985654
peak-chrX-27168111-27168517	-1.36938	0.540723	-2.5325	0.0113251	0.11361
peak-chrX-27285386-27285678	1.07603	0.777735	1.38354	0.1665	0.614279
peak-chrX-27354622-27354967	-0.728665	0.815771	-0.893222	0.371738	0.837564
peak-chrX-27417041-27417315	0.240978	0.766687	0.314311	0.753285	0.970431
peak-chrX-27462227-27462745	2.97024	0.667711	4.44839	8.65174e-06	0.000366306
peak-chrX-27573729-27574058	0.210857	0.815295	0.258627	0.795923	0.976358
peak-chrX-27618055-27619300	0.0116503	0.294973	0.0394963	0.968495	0.996807
peak-chrX-27679083-27679286	0.869627	0.912431	0.953088	0.340546	0.814374
peak-chrX-27815766-27815982	-0.801588	1.21196	-0.661399	0.508357	0.908357
peak-chrX-27900868-27901162	2.23853	0.660999	3.38659	0.000707663	0.0136866
peak-chrX-27933213-27934208	-0.189138	0.279831	-0.675898	0.499105	0.904811
peak-chrX-27934525-27934876	-0.843593	0.55981	-1.50693	0.131829	0.547256
peak-chrX-28005894-28006382	-0.167889	0.628757	-0.267018	0.789456	0.975243
peak-chrX-28145306-28145525	-0.362121	0.276889	-1.30782	0.190934	0.653118
peak-chrX-28207059-28207699	-0.208075	0.556395	-0.373971	0.708426	0.962368
peak-chrX-28224121-28224439	0.383461	0.850755	0.45073	0.652184	0.94939
peak-chrX-28604436-28605602	0.206654	0.467496	0.442045	0.658457	0.950962
peak-chrX-28687098-28687493	-0.529504	0.565352	-0.936593	0.348968	0.820819
peak-chrX-28865606-28865948	-0.383355	0.629766	-0.608725	0.542707	0.920899
peak-chrX-28866749-28867169	-0.282128	0.710741	-0.396949	0.691405	0.958379
peak-chrX-29100782-29101005	0.734695	0.873287	0.841299	0.40018	0.855469
peak-chrX-29490018-29490313	3.02753	0.853413	3.54756	0.000388818	0.00850906
peak-chrX-29496722-29497114	-0.372414	0.681611	-0.546373	0.58481	0.933926
peak-chrX-29635407-29635834	0.327411	0.483084	0.677752	0.497929	0.904099
peak-chrX-29680220-29680600	-0.0970594	0.658537	-0.147386	0.882827	0.987275
peak-chrX-29680727-29681663	0.608433	0.258317	2.35537	0.0185042	0.161581
peak-chrX-29735390-29736021	-0.112278	0.738801	-0.151974	0.879208	0.987058
peak-chrX-29920128-29920456	0.768799	0.651081	1.1808	0.237681	0.716367
peak-chrX-30160119-30160417	0.487672	0.68363	0.713357	0.475625	0.894763
peak-chrX-30168638-30168891	0.235882	0.861844	0.273695	0.784319	0.974632
peak-chrX-30293518-30294528	-0.276919	0.460322	-0.601577	0.547455	0.922376
peak-chrX-30296493-30296835	-0.21495	0.472263	-0.45515	0.649001	0.948844
peak-chrX-30301280-30302317	-0.144853	0.165514	-0.875173	0.38148	0.844108
peak-chrX-30314554-30315475	0.0154589	0.48174	0.0320897	0.974401	0.99744
peak-chrX-30315630-30316529	0.189643	0.438835	0.43215	0.665633	0.952363
peak-chrX-30320908-30321670	-0.316784	0.262891	-1.205	0.228203	0.704621
peak-chrX-30322722-30323014	-0.29001	0.392717	-0.738471	0.460228	0.888028
peak-chrX-30326161-30327773	-0.0252206	0.161047	-0.156603	0.875557	0.986633
peak-chrX-30331332-30331897	-0.386831	0.219759	-1.76025	0.0783649	0.411272
peak-chrX-30335482-30335805	-0.105462	0.548473	-0.192284	0.84752	0.983445
peak-chrX-30350293-30350773	-0.701096	0.565317	-1.24018	0.214907	0.687368
peak-chrX-30356766-30357111	0.49998	0.661928	0.75534	0.450045	0.882702
peak-chrX-30358314-30359461	-0.216122	0.24178	-0.893881	0.371386	0.83732
peak-chrX-30382323-30383259	0.00346945	0.459268	0.0075543	0.993973	0.999388
peak-chrX-30383812-30384373	-1.2631	0.420183	-3.00608	0.00264641	0.0387533
peak-chrX-30391618-30391872	1.53854	0.756219	2.03452	0.0418988	0.279872
peak-chrX-30432123-30432803	-0.394975	0.235424	-1.67772	0.0934016	0.454058
peak-chrX-30432992-30433590	-0.331619	0.563617	-0.588377	0.556279	0.925379
peak-chrX-30437059-30437312	0.2264	0.659773	0.343149	0.731486	0.96659
peak-chrX-30484932-30485270	-0.142242	0.632257	-0.224975	0.821999	0.98023
peak-chrX-30506228-30506607	-0.362332	0.614023	-0.590096	0.555127	0.924948
peak-chrX-30507223-30508034	-0.153092	0.252272	-0.606852	0.543949	0.921193
peak-chrX-30595578-30595997	0.371649	0.622	0.597506	0.55017	0.92321
peak-chrX-30639302-30639620	0.299376	0.706594	0.423688	0.671793	0.954009
peak-chrX-30645939-30646731	0.462882	0.487227	0.950034	0.342095	0.815632
peak-chrX-30661590-30661922	1.4157	0.889479	1.59161	0.111473	0.500667
peak-chrX-30668001-30668383	1.71214	0.3148	5.43883	5.36322e-08	4.50696e-06
peak-chrX-30670686-30672242	0.139517	0.132235	1.05507	0.291395	0.773651
peak-chrX-30677494-30678013	0.892488	0.377424	2.36468	0.0180456	0.158856
peak-chrX-30707312-30707858	0.0877175	0.53571	0.163741	0.869935	0.98595
peak-chrX-30731124-30731434	-0.496679	0.730859	-0.679582	0.496769	0.903427
peak-chrX-30753860-30754255	1.26264	0.656381	1.92365	0.0543989	0.330655
peak-chrX-30880644-30881062	-0.139665	0.681312	-0.204994	0.837577	0.982347
peak-chrX-30882211-30882935	0.390683	0.478525	0.816433	0.414253	0.863532
peak-chrX-30892817-30893489	0.187417	0.522339	0.358803	0.719743	0.96405
peak-chrX-30893972-30894466	0.865864	0.407414	2.12527	0.0335642	0.243017
peak-chrX-30901271-30901853	-0.664002	0.489992	-1.35513	0.175377	0.629007
peak-chrX-30906737-30908312	-0.0743129	0.120791	-0.615217	0.538412	0.920037
peak-chrX-30951172-30951411	-0.304325	0.883173	-0.344582	0.730409	0.966434
peak-chrX-30954113-30954619	-0.0569455	0.47054	-0.121022	0.903674	0.989368
peak-chrX-30989877-30990686	-0.130142	0.389822	-0.33385	0.738493	0.967962
peak-chrX-31054997-31055515	-0.22575	0.476056	-0.474208	0.635352	0.946412
peak-chrX-31056836-31057409	-0.164199	0.511572	-0.320971	0.748233	0.969395
peak-chrX-31076425-31076788	-0.817495	0.497929	-1.64179	0.100633	0.473211
peak-chrX-31109965-31110248	0.510476	0.760789	0.670983	0.502231	0.906197
peak-chrX-31117507-31118492	1.71663	0.304881	5.63049	1.79693e-08	1.71706e-06
peak-chrX-31135397-31136179	0.0779912	0.316912	0.246097	0.805607	0.977574
peak-chrX-31150564-31151497	-0.663941	0.2274	-2.91971	0.0035036	0.0478386
peak-chrX-31154480-31154771	1.46946	0.633238	2.32055	0.020311	0.172651
peak-chrX-31199616-31200101	-0.210224	0.676081	-0.310944	0.755843	0.970585
peak-chrX-31235296-31235553	2.28578	0.776735	2.94281	0.0032525	0.0451837
peak-chrX-31239212-31239684	1.11383	0.64398	1.7296	0.0837011	0.427887
peak-chrX-31284346-31285423	0.330337	0.267663	1.23415	0.217147	0.690524
peak-chrX-31368027-31369283	-0.18597	0.205863	-0.903367	0.366331	0.833968
peak-chrX-31415177-31415713	0.270174	0.334593	0.80747	0.419396	0.866227
peak-chrX-31482969-31483589	-0.606467	0.490485	-1.23646	0.216286	0.689388
peak-chrX-31517110-31517671	-0.232603	0.340964	-0.682191	0.495118	0.902642
peak-chrX-31543951-31544334	0.489661	0.576666	0.849124	0.395812	0.852878
peak-chrX-31564313-31564603	0.482076	0.580898	0.82988	0.406607	0.858672
peak-chrX-31608868-31609217	1.21933	0.561743	2.17062	0.0299601	0.225229
peak-chrX-31615968-31616304	-0.384149	0.624992	-0.614646	0.538789	0.92004
peak-chrX-31647393-31647673	-1.26519	0.856877	-1.47651	0.139807	0.564138
peak-chrX-31733755-31734156	0.188247	0.539571	0.348883	0.727177	0.965775
peak-chrX-31735647-31736133	0.265124	0.583069	0.454704	0.649323	0.948846
peak-chrX-31850127-31850805	-0.0561999	0.365182	-0.153896	0.877692	0.986958
peak-chrX-31854371-31855058	-0.189792	0.240324	-0.789737	0.429681	0.871572
peak-chrX-31855605-31855968	-0.290535	0.509861	-0.569831	0.568792	0.929745
peak-chrX-31911752-31912833	-0.285525	0.376151	-0.75907	0.447811	0.881943
peak-chrX-31987909-31988193	-0.745906	0.742771	-1.00422	0.315272	0.794182
peak-chrX-31999479-32000129	-0.208791	0.572851	-0.364477	0.715502	0.963611
peak-chrX-32011392-32012396	-1.15449	0.390053	-2.95982	0.00307816	0.0434125
peak-chrX-32466446-32466842	2.83997	0.673601	4.2161	2.48564e-05	0.000888638
peak-chrX-32470151-32470629	4.69946	0.7217	6.51166	7.43235e-11	1.2978e-08
peak-chrX-32542167-32543127	-0.76809	0.263346	-2.91666	0.00353805	0.0482336
peak-chrX-32548991-32549275	-0.710072	1.1796	-0.601959	0.547201	0.922204
peak-chrX-32691340-32691561	1.00734	1.03439	0.973849	0.330132	0.806072
peak-chrX-32767186-32767554	1.16285	0.703169	1.65373	0.0981824	0.467219
peak-chrX-32832641-32832910	1.54465	0.933617	1.65447	0.098031	0.466823
peak-chrX-32914218-32914486	0.719826	0.888361	0.810285	0.417776	0.865144
peak-chrX-32966263-32966854	0.106281	0.463282	0.229409	0.818551	0.97977
peak-chrX-33134863-33135086	0.752226	0.672449	1.11864	0.263295	0.745269
peak-chrX-33146200-33146723	-0.485601	0.677727	-0.716515	0.473673	0.893861
peak-chrX-33354952-33355244	0.787037	0.828457	0.950003	0.342111	0.815638
peak-chrX-33357207-33357734	-0.393647	0.644416	-0.610858	0.541293	0.920652
peak-chrX-33398040-33398431	0.246346	0.487606	0.505215	0.613408	0.941011
peak-chrX-33452241-33452975	0.550465	0.597952	0.920585	0.357267	0.827491
peak-chrX-33561517-33562339	-0.355673	0.535628	-0.66403	0.506671	0.907694
peak-chrX-33607406-33607811	-0.323512	0.46063	-0.702326	0.482476	0.897682
peak-chrX-33629666-33630183	0.155749	0.58418	0.266611	0.789768	0.975322
peak-chrX-33632064-33632564	-0.667442	0.453619	-1.47137	0.141191	0.567159
peak-chrX-33720334-33720556	1.08633	0.857716	1.26653	0.205322	0.673501
peak-chrX-33743755-33745517	0.00440761	0.29203	0.015093	0.987958	0.99868
peak-chrX-33910719-33911569	-1.35963	0.284281	-4.78268	1.72973e-06	9.28291e-05
peak-chrX-33927986-33928820	0.268624	0.467509	0.574585	0.565572	0.928981
peak-chrX-33930530-33930934	-0.297526	0.825837	-0.360273	0.718643	0.963964
peak-chrX-33988225-33988998	0.503684	0.564921	0.891599	0.372608	0.838053
peak-chrX-34044188-34044946	-0.285492	0.523937	-0.544898	0.585824	0.934088
peak-chrX-34046415-34047144	-0.859836	0.329141	-2.61236	0.0089919	0.0961288
peak-chrX-34155573-34155967	-1.37336	0.683508	-2.00928	0.0445074	0.291142
peak-chrX-34288528-34288856	0.218722	0.689591	0.317176	0.75111	0.9699
peak-chrX-34422434-34422820	-0.381761	0.853404	-0.44734	0.65463	0.950126
peak-chrX-34674695-34676094	0.241325	0.216526	1.11453	0.265052	0.747045
peak-chrX-34797098-34797392	-0.0218468	0.97267	-0.0224606	0.982081	0.998238
peak-chrX-34902892-34903483	0.606438	0.216117	2.80606	0.00501506	0.0624528
peak-chrX-34933589-34934389	-0.179061	0.332896	-0.537889	0.590653	0.935468
peak-chrX-34936237-34936578	-0.145586	0.734111	-0.198316	0.842798	0.982767
peak-chrX-34936890-34937307	-0.104294	0.617136	-0.168997	0.865799	0.985723
peak-chrX-35399005-35399348	0.325159	0.810592	0.401138	0.688318	0.957798
peak-chrX-35908854-35909326	0.53719	0.49684	1.08121	0.279603	0.762128
peak-chrX-35937371-35938378	-0.186417	0.212192	-0.878529	0.379657	0.842731
peak-chrX-36233572-36234281	-1.27729	0.425238	-3.00371	0.00266711	0.0390013
peak-chrX-36452681-36452978	0.944077	0.835269	1.13027	0.258364	0.739624
peak-chrX-36805889-36806176	0.0586239	0.789527	0.0742518	0.94081	0.99362
peak-chrX-36849181-36850042	-0.628498	0.497796	-1.26256	0.206748	0.675312
peak-chrX-36867567-36868011	-0.249653	0.871576	-0.286439	0.774542	0.973205
peak-chrX-36885257-36885559	-0.429413	0.872365	-0.49224	0.62255	0.943381
peak-chrX-36916430-36916920	-0.498876	0.706215	-0.706409	0.479934	0.896426
peak-chrX-36975399-36976546	-0.110075	0.200674	-0.548524	0.583332	0.93358
peak-chrX-36981107-36982240	0.0829148	0.380601	0.217852	0.827544	0.981211
peak-chrX-36986679-36986971	1.16329	0.762117	1.52639	0.126913	0.536199
peak-chrX-36992943-36993466	-0.00680597	0.354837	-0.0191806	0.984697	0.998363
peak-chrX-36997006-36997287	1.98296	0.873196	2.27093	0.0231515	0.189008
peak-chrX-37003302-37004668	0.176623	0.312587	0.565036	0.572049	0.930658
peak-chrX-37079117-37079427	-0.0241073	0.698126	-0.0345314	0.972453	0.997259
peak-chrX-37207951-37209539	0.282376	0.17378	1.6249	0.104183	0.482481
peak-chrX-37240207-37240575	0.0949874	0.474309	0.200265	0.841273	0.982767
peak-chrX-37253581-37253944	-0.674947	0.655053	-1.03037	0.302836	0.783427
peak-chrX-37314234-37314452	-1.25873	1.21688	-1.03438	0.300956	0.782139
peak-chrX-37343636-37343967	0.731272	0.67278	1.08694	0.277063	0.759918
peak-chrX-37368655-37368921	0.659966	0.818406	0.806403	0.42001	0.866801
peak-chrX-37430589-37431900	0.50096	0.323975	1.54629	0.122034	0.524818
peak-chrX-37544519-37545893	0.00217244	0.170475	0.0127435	0.989832	0.998813
peak-chrX-37604646-37605385	0.468201	0.426078	1.09886	0.271828	0.754701
peak-chrX-37605887-37606580	0.181818	0.453904	0.400566	0.68874	0.957958
peak-chrX-37644818-37645109	1.26279	0.803402	1.57181	0.115995	0.511215
peak-chrX-37655161-37656430	0.050178	0.408495	0.122836	0.902237	0.989036
peak-chrX-37676157-37676725	0.651067	0.460424	1.41406	0.157344	0.597369
peak-chrX-37684513-37684978	0.0158185	0.64479	0.0245328	0.980428	0.998012
peak-chrX-37686981-37687433	0.411505	0.703722	0.584755	0.558713	0.926162
peak-chrX-37690100-37690463	-0.542145	0.453141	-1.19642	0.231534	0.708866
peak-chrX-37693917-37694629	-0.135938	0.240162	-0.566024	0.571377	0.930327
peak-chrX-37706116-37707299	0.122858	0.153083	0.802558	0.42223	0.867848
peak-chrX-37713398-37713792	-0.56634	0.486691	-1.16365	0.244564	0.723935
peak-chrX-37726945-37727386	2.29069	1.27561	1.79576	0.0725323	0.393188
peak-chrX-37731197-37731991	0.307111	0.348422	0.881434	0.378083	0.841671
peak-chrX-37732192-37732513	0.321031	0.789651	0.406548	0.68434	0.956926
peak-chrX-37764114-37765913	0.0217267	0.256132	0.0848262	0.9324	0.992796
peak-chrX-37771441-37772768	-0.269432	0.303118	-0.888868	0.374074	0.838941
peak-chrX-37786003-37786364	1.01571	0.636918	1.59473	0.110772	0.498828
peak-chrX-37817859-37819427	-0.475434	0.187964	-2.52938	0.0114264	0.114267
peak-chrX-37852945-37853816	0.193024	0.21979	0.878221	0.379824	0.842816
peak-chrX-37857945-37858518	0.281431	0.428491	0.656796	0.511312	0.909567
peak-chrX-37867933-37868265	0.158917	0.711013	0.223508	0.82314	0.980288
peak-chrX-37911324-37911750	0.0591385	0.677047	0.0873476	0.930395	0.992583
peak-chrX-37914469-37914998	2.14475	0.561166	3.82195	0.000132402	0.00354477
peak-chrX-37920445-37921096	0.19856	0.305306	0.650365	0.515457	0.911441
peak-chrX-37926195-37926605	-0.447085	0.709706	-0.629957	0.528722	0.916781
peak-chrX-37955314-37955700	2.29337	0.713764	3.21307	0.00131326	0.022533
peak-chrX-37971863-37972191	0.861785	0.795764	1.08297	0.278823	0.761334
peak-chrX-37976808-37977102	-0.469045	0.968977	-0.484062	0.628342	0.944975
peak-chrX-38034386-38034772	0.0723789	0.469464	0.154173	0.877473	0.986866
peak-chrX-38051302-38051774	-0.132348	0.606174	-0.218334	0.827169	0.981152
peak-chrX-38079192-38080335	0.227823	0.406129	0.560964	0.574822	0.931348
peak-chrX-38134914-38135561	0.339183	0.416456	0.814452	0.415386	0.864181
peak-chrX-38171706-38172066	-0.353681	0.633643	-0.558171	0.576728	0.931825
peak-chrX-38186120-38187277	-0.0221263	0.154253	-0.143442	0.885941	0.98767
peak-chrX-38360050-38360609	-0.50146	0.328306	-1.52741	0.126658	0.535715
peak-chrX-38372344-38372696	-0.31554	0.542073	-0.582099	0.5605	0.92701
peak-chrX-38420182-38422524	-0.0487843	0.150572	-0.323993	0.745943	0.969395
peak-chrX-38429678-38430093	0.177892	0.540866	0.328902	0.742229	0.968557
peak-chrX-38430342-38430808	0.13483	0.441886	0.305124	0.760272	0.971219
peak-chrX-38437068-38437931	-0.58692	0.384925	-1.52477	0.127318	0.537062
peak-chrX-38448055-38448418	-0.133254	0.62249	-0.214067	0.830495	0.981411
peak-chrX-38459312-38459929	-1.17947	0.449546	-2.62368	0.0086985	0.0938377
peak-chrX-38461078-38461537	1.8317	0.606442	3.0204	0.00252443	0.0373728
peak-chrX-38468126-38468651	-0.2096	0.386599	-0.542164	0.587706	0.934827
peak-chrX-38485457-38486208	-0.039761	0.394447	-0.100802	0.919708	0.991315
peak-chrX-38495713-38495981	0.766212	0.680583	1.12582	0.260243	0.741755
peak-chrX-38508785-38509417	-0.341792	0.602866	-0.566946	0.570751	0.930157
peak-chrX-38513369-38514253	-0.00813214	0.40823	-0.0199205	0.984107	0.998329
peak-chrX-38515632-38516026	0.0382483	0.602091	0.0635257	0.949348	0.994414
peak-chrX-38523595-38523873	0.419411	0.739458	0.567187	0.570587	0.930157
peak-chrX-38528728-38529084	-0.63226	0.775486	-0.815309	0.414895	0.863794
peak-chrX-38534969-38535461	1.29912	0.618091	2.10182	0.0355689	0.252086
peak-chrX-38537115-38537942	-0.212709	0.33361	-0.637597	0.523736	0.914792
peak-chrX-38613423-38613869	-1.51935	0.83459	-1.82047	0.0686871	0.380577
peak-chrX-38627375-38627663	-0.218582	0.767834	-0.284673	0.775894	0.973356
peak-chrX-38629398-38629828	-0.257142	0.498582	-0.515746	0.606032	0.93924
peak-chrX-38660316-38661030	-0.0731671	0.169079	-0.43274	0.665204	0.952225
peak-chrX-38662634-38664189	-0.253636	0.135728	-1.86871	0.0616637	0.356847
peak-chrX-38664996-38665372	0.135573	0.256742	0.528049	0.597465	0.937432
peak-chrX-38671173-38671524	1.6635	0.690199	2.41017	0.0159451	0.145516
peak-chrX-38718849-38719221	0.823843	0.592396	1.3907	0.164318	0.610587
peak-chrX-38728080-38728672	1.00365	0.412878	2.43086	0.0150631	0.139969
peak-chrX-38739086-38740226	-0.502472	0.226632	-2.21713	0.0266142	0.208219
peak-chrX-38742522-38742826	0.353295	0.639687	0.552295	0.580747	0.933101
peak-chrX-38788976-38789896	0.835686	0.271401	3.07915	0.00207591	0.0321679
peak-chrX-38798331-38798643	0.421436	0.745907	0.564998	0.572075	0.930658
peak-chrX-38841081-38841448	0.00271772	0.735323	0.00369596	0.997051	0.999727
peak-chrX-38846341-38846757	0.125394	0.666064	0.188261	0.850672	0.983828
peak-chrX-38851009-38851248	0.808885	0.945763	0.855272	0.3924	0.850722
peak-chrX-38922396-38922612	1.06684	1.01199	1.0542	0.291793	0.773924
peak-chrX-38924398-38925383	-0.299252	0.530293	-0.564315	0.57254	0.930812
peak-chrX-39008039-39008462	-0.466726	0.669784	-0.696831	0.485909	0.898934
peak-chrX-39017865-39018953	0.174597	0.139202	1.25427	0.209744	0.680062
peak-chrX-39021580-39021988	0.192655	0.37035	0.520198	0.602926	0.938569
peak-chrX-39033798-39035175	0.845328	0.263734	3.20523	0.00134953	0.0230337
peak-chrX-39055480-39056246	0.700189	0.612341	1.14346	0.252847	0.73326
peak-chrX-39101290-39101820	0.0177381	0.524694	0.0338066	0.973031	0.997259
peak-chrX-39103447-39103746	-0.289316	0.817255	-0.35401	0.723332	0.964925
peak-chrX-39117588-39117946	-0.840362	0.640815	-1.3114	0.189724	0.651498
peak-chrX-39120264-39121382	-0.27655	0.367017	-0.753508	0.451145	0.883278
peak-chrX-39160154-39160642	-0.60895	0.639687	-0.95195	0.341122	0.814813
peak-chrX-39168032-39169209	0.181796	0.265418	0.684941	0.493381	0.902189
peak-chrX-39194607-39195527	-0.583629	0.379017	-1.53985	0.123597	0.528504
peak-chrX-39195728-39197199	0.0168029	0.353509	0.0475317	0.962089	0.996011
peak-chrX-39256868-39257518	-0.417382	0.21886	-1.90708	0.0565107	0.338273
peak-chrX-39258011-39258422	-0.319269	0.475947	-0.670807	0.502344	0.906259
peak-chrX-39268355-39269155	-0.218366	0.398216	-0.548362	0.583443	0.933586
peak-chrX-39286521-39287861	0.610452	0.375554	1.62547	0.104063	0.482272
peak-chrX-39291168-39291511	0.436981	0.689068	0.634163	0.525975	0.915519
peak-chrX-39299217-39300543	1.30231	0.414358	3.14295	0.00167256	0.0271319
peak-chrX-39302405-39302820	0.362815	0.603013	0.60167	0.547394	0.922316
peak-chrX-39319161-39319757	-1.055	0.626186	-1.6848	0.0920279	0.450403
peak-chrX-39336741-39337808	-0.224403	0.169269	-1.32572	0.184933	0.64424
peak-chrX-39352118-39352400	-0.005948	0.861123	-0.00690726	0.994489	0.999475
peak-chrX-39373052-39373533	1.45109	0.5756	2.52101	0.0117019	0.116265
peak-chrX-39377664-39379380	-0.264965	0.315776	-0.839091	0.401418	0.856169
peak-chrX-39386302-39386836	-0.276922	0.513048	-0.539758	0.589364	0.935212
peak-chrX-39387074-39387805	-0.60351	0.413616	-1.45911	0.144536	0.573619
peak-chrX-39392007-39392494	1.44253	0.493396	2.92367	0.00345932	0.0473823
peak-chrX-39401268-39402072	0.0299405	0.545792	0.054857	0.956252	0.995363
peak-chrX-39434802-39436058	-0.165868	0.223995	-0.740499	0.458997	0.887273
peak-chrX-39436281-39436787	-0.092541	0.392668	-0.235672	0.813687	0.978766
peak-chrX-39441386-39441707	1.27737	0.727545	1.75572	0.0791354	0.413836
peak-chrX-39457075-39457584	-0.178449	0.57014	-0.312991	0.754288	0.970431
peak-chrX-39458587-39459016	-0.160139	0.484838	-0.330294	0.741178	0.968463
peak-chrX-39460032-39461399	-0.458027	0.354238	-1.29299	0.196014	0.660076
peak-chrX-39472576-39474163	0.0801047	0.270005	0.296679	0.766712	0.971718
peak-chrX-39478798-39479312	1.62736	0.701689	2.3192	0.0203841	0.173121
peak-chrX-39488290-39488610	0.103319	0.691824	0.149343	0.881283	0.987176
peak-chrX-39497057-39497448	0.407755	0.505553	0.806552	0.419925	0.866786
peak-chrX-39514272-39514474	-0.60062	1.01017	-0.594572	0.55213	0.924045
peak-chrX-39525042-39525439	-0.664649	0.683441	-0.972503	0.3308	0.806515
peak-chrX-39547711-39548991	-0.316507	0.254996	-1.24122	0.214523	0.686738
peak-chrX-39564378-39565153	-0.205884	0.290073	-0.709767	0.477849	0.895603
peak-chrX-39573646-39574070	0.012511	0.754418	0.0165836	0.986769	0.998452
peak-chrX-39589182-39590836	-0.535429	0.208614	-2.5666	0.0102701	0.105803
peak-chrX-39595427-39596251	0.392961	0.403848	0.973042	0.330532	0.806241
peak-chrX-39611958-39612886	-0.120845	0.396086	-0.305097	0.760292	0.971219
peak-chrX-39614585-39615266	-0.263114	0.431295	-0.610056	0.541825	0.920787
peak-chrX-39617941-39618387	-0.0079252	0.436623	-0.0181511	0.985518	0.998452
peak-chrX-39619085-39619577	-0.0060564	0.490161	-0.012356	0.990142	0.998813
peak-chrX-39621517-39621904	0.744717	0.36562	2.03686	0.0416642	0.278956
peak-chrX-39623385-39624266	-0.368703	0.318623	-1.15718	0.247199	0.72669
peak-chrX-39626162-39626486	-0.651385	0.603043	-1.08016	0.280069	0.762641
peak-chrX-39631319-39632218	-0.150871	0.273066	-0.552508	0.580601	0.933101
peak-chrX-39633122-39634109	-0.47555	0.299033	-1.59029	0.111769	0.501345
peak-chrX-39670648-39671037	-0.545487	0.301951	-1.80654	0.0708338	0.387601
peak-chrX-39672704-39673900	-0.389609	0.154825	-2.51644	0.0118547	0.117439
peak-chrX-39679453-39679968	0.457765	0.383702	1.19302	0.232861	0.710626
peak-chrX-39680127-39681299	0.0928518	0.291808	0.318195	0.750337	0.969838
peak-chrX-39689363-39690076	-1.26847	0.491238	-2.5822	0.00981731	0.102462
peak-chrX-39695980-39696509	-0.434411	0.551791	-0.787274	0.431122	0.872482
peak-chrX-39700845-39701509	-0.770057	0.567405	-1.35715	0.174732	0.628093
peak-chrX-39708119-39708604	-0.384428	0.510575	-0.752932	0.451491	0.88344
peak-chrX-39709846-39710331	-0.312941	0.406501	-0.769841	0.441394	0.878308
peak-chrX-39714915-39715483	-0.350591	0.289312	-1.21181	0.225586	0.701308
peak-chrX-39719315-39720256	-0.452923	0.202938	-2.23183	0.0256261	0.202845
peak-chrX-39725209-39726053	0.153057	0.383604	0.398997	0.689895	0.958079
peak-chrX-39736785-39737998	-0.889705	0.312408	-2.8479	0.00440091	0.0567242
peak-chrX-39745534-39745884	-0.129926	0.657804	-0.197515	0.843425	0.982844
peak-chrX-39748111-39748407	-0.659914	0.7018	-0.940316	0.347056	0.819404
peak-chrX-39754463-39755450	-0.838135	0.313453	-2.67388	0.00749797	0.0843364
peak-chrX-39757250-39757786	-0.932434	0.476466	-1.95698	0.0503499	0.314814
peak-chrX-39763242-39763534	0.670056	0.781932	0.856923	0.391487	0.850181
peak-chrX-39764425-39765205	0.174017	0.545585	0.318954	0.749761	0.969708
peak-chrX-39767342-39767961	0.122689	0.457812	0.26799	0.788707	0.975152
peak-chrX-39794702-39796920	0.845925	0.304632	2.77687	0.00548847	0.0668073
peak-chrX-39807729-39808345	-0.24688	0.535176	-0.461306	0.644579	0.948173
peak-chrX-39812999-39813929	-0.479492	0.237529	-2.01867	0.0435219	0.286908
peak-chrX-39834775-39835197	-0.00193313	0.588529	-0.00328468	0.997379	0.999759
peak-chrX-39842051-39842749	-1.40745	0.309006	-4.55475	5.2447e-06	0.0002408
peak-chrX-39843119-39843716	-0.528535	0.542415	-0.974412	0.329852	0.805877
peak-chrX-39864571-39865717	-0.467082	0.35561	-1.31347	0.189026	0.650631
peak-chrX-39867981-39868398	-0.00033435	0.39823	-0.000839588	0.99933	0.999861
peak-chrX-39871325-39874509	-0.1968	0.151824	-1.29624	0.194893	0.658627
peak-chrX-39894547-39894845	0.509246	0.847276	0.601039	0.547814	0.922472
peak-chrX-39903136-39903536	-0.230841	0.701952	-0.328856	0.742265	0.968557
peak-chrX-39915798-39916017	1.19336	0.45901	2.59986	0.00932617	0.0987592
peak-chrX-39917799-39918608	-0.317414	0.148043	-2.14407	0.0320274	0.235616
peak-chrX-39924647-39925334	-0.069334	0.341863	-0.202812	0.839282	0.982531
peak-chrX-39927263-39927803	0.49314	0.519497	0.949265	0.342486	0.815943
peak-chrX-39937181-39937602	0.327119	0.405098	0.807507	0.419374	0.866194
peak-chrX-39937742-39938100	-0.346243	0.426747	-0.811354	0.417162	0.864914
peak-chrX-39941815-39943129	-0.26056	0.207166	-1.25773	0.208488	0.678002
peak-chrX-39945795-39946252	-0.0671931	0.362156	-0.185536	0.852809	0.984139
peak-chrX-39949300-39949949	0.2055	0.292002	0.703761	0.481582	0.897291
peak-chrX-39953441-39954326	-0.467412	0.21441	-2.17999	0.0292581	0.221882
peak-chrX-39955837-39956256	0.876115	0.287942	3.04268	0.0023448	0.0353701
peak-chrX-39956621-39958020	-0.0917015	0.159675	-0.574301	0.565764	0.928993
peak-chrX-39958294-39958658	-0.195852	0.302318	-0.647835	0.517092	0.912136
peak-chrX-39963950-39965029	0.207196	0.183964	1.12628	0.260045	0.741535
peak-chrX-39965193-39965919	-0.339338	0.199613	-1.69998	0.0891348	0.442856
peak-chrX-39966511-39967091	-0.270997	0.177571	-1.52613	0.126978	0.536298
peak-chrX-39967223-39969041	-0.150105	0.155702	-0.964049	0.335021	0.809865
peak-chrX-39980448-39981021	-0.148143	0.586053	-0.25278	0.800438	0.976954
peak-chrX-39989459-39989895	-0.279096	0.577388	-0.483377	0.628828	0.945185
peak-chrX-39992019-39992281	0.506775	0.861578	0.588195	0.556402	0.925431
peak-chrX-40001735-40002054	0.713679	0.544453	1.31082	0.189919	0.651747
peak-chrX-40005335-40006109	0.0745862	0.307798	0.242322	0.808531	0.977966
peak-chrX-40011048-40011301	-0.0630716	0.391695	-0.161022	0.872076	0.986124
peak-chrX-40011555-40011957	-0.012816	0.276827	-0.0462962	0.963074	0.996175
peak-chrX-40012129-40015271	-0.159556	0.143943	-1.10847	0.267659	0.750051
peak-chrX-40017284-40017956	0.176343	0.288275	0.61172	0.540723	0.92053
peak-chrX-40027082-40027476	-0.451107	0.351163	-1.28461	0.198928	0.663984
peak-chrX-40027738-40028277	-0.640443	0.295157	-2.16984	0.0300193	0.22548
peak-chrX-40028803-40029298	-0.122761	0.242663	-0.505891	0.612933	0.940934
peak-chrX-40031075-40031951	0.148838	0.21682	0.686462	0.492422	0.901759
peak-chrX-40033234-40033699	-0.297982	0.244122	-1.22063	0.222226	0.697166
peak-chrX-40034215-40036662	-0.189958	0.140798	-1.34915	0.177288	0.6322
peak-chrX-40064690-40065144	-0.0128355	0.618311	-0.0207591	0.983438	0.998251
peak-chrX-40069186-40069628	-0.215559	0.451689	-0.477229	0.633199	0.945761
peak-chrX-40086453-40086680	-0.654286	1.14928	-0.569302	0.569151	0.929848
peak-chrX-40102461-40103500	-0.66862	0.244112	-2.73898	0.00616292	0.0728415
peak-chrX-40125855-40127400	0.150178	0.251824	0.596362	0.550933	0.92368
peak-chrX-40132577-40133186	1.43133	0.420312	3.4054	0.000660661	0.012942
peak-chrX-40138002-40139573	-0.753164	0.36783	-2.04759	0.0406004	0.274273
peak-chrX-40149412-40150244	-0.355605	0.409496	-0.868396	0.385177	0.846042
peak-chrX-40150827-40151184	-0.0353515	0.515394	-0.0685912	0.945315	0.994009
peak-chrX-40185456-40185741	0.132597	0.851823	0.155663	0.876299	0.986843
peak-chrX-40246669-40247608	-0.913468	0.435184	-2.09904	0.0358135	0.253099
peak-chrX-40250921-40251241	1.26955	0.802731	1.58153	0.113756	0.506083
peak-chrX-40261826-40262972	-0.605779	0.181346	-3.34046	0.00083639	0.0157306
peak-chrX-40272035-40273203	-0.795532	0.43203	-1.84138	0.0655659	0.370361
peak-chrX-40293695-40294908	-0.558078	0.273385	-2.04136	0.0412147	0.276829
peak-chrX-40309269-40309824	-1.1749	0.675284	-1.73986	0.0818833	0.422597
peak-chrX-40327320-40327952	0.100908	0.260107	0.38795	0.698053	0.95991
peak-chrX-40331180-40331970	-0.070728	0.238173	-0.29696	0.766497	0.971718
peak-chrX-40333285-40333886	-0.289407	0.252369	-1.14676	0.251479	0.731703
peak-chrX-40343627-40344698	-0.692435	0.409568	-1.69065	0.0909044	0.447538
peak-chrX-40355632-40356401	-1.27975	0.30352	-4.21636	2.48273e-05	0.000888419
peak-chrX-40381237-40381641	-0.076575	0.70145	-0.109167	0.91307	0.990578
peak-chrX-40398468-40399290	0.474841	0.449071	1.05739	0.290336	0.772769
peak-chrX-40403000-40403517	-0.0840037	0.473402	-0.177447	0.859157	0.985172
peak-chrX-40403730-40404664	-0.322363	0.250329	-1.28776	0.197831	0.662541
peak-chrX-40405203-40405416	-0.515403	0.732884	-0.703254	0.481898	0.897436
peak-chrX-40409169-40410017	-0.540037	0.310539	-1.73903	0.0820294	0.423154
peak-chrX-40410428-40410774	-0.959553	0.589461	-1.62785	0.103557	0.480895
peak-chrX-40434649-40435023	-1.08627	0.453619	-2.39468	0.0166351	0.149834
peak-chrX-40437332-40437640	-0.990212	0.359975	-2.75078	0.00594529	0.0709339
peak-chrX-40439657-40440680	-0.109182	0.151325	-0.721504	0.470599	0.892647
peak-chrX-40446969-40447431	0.0708971	0.638896	0.110968	0.911642	0.990414
peak-chrX-40471616-40472320	-0.0515627	0.458504	-0.112458	0.91046	0.990091
peak-chrX-40503991-40504641	1.19275	0.250787	4.75604	1.9743e-06	0.000103871
peak-chrX-40505860-40507329	0.0181978	0.167912	0.108377	0.913697	0.99075
peak-chrX-40530012-40531415	-0.966885	0.268512	-3.6009	0.000317123	0.00721785
peak-chrX-40542520-40543121	1.33136	0.388169	3.42984	0.000603939	0.0120423
peak-chrX-40544462-40544895	-0.209179	0.542055	-0.385899	0.699571	0.96021
peak-chrX-40578458-40578844	-0.0345231	0.589243	-0.0585889	0.95328	0.994986
peak-chrX-40579432-40580430	-0.593396	0.326301	-1.81855	0.0689796	0.38151
peak-chrX-40580695-40581144	-0.278773	0.569685	-0.489346	0.624597	0.944106
peak-chrX-40594306-40595778	-0.110452	0.141113	-0.782723	0.43379	0.874
peak-chrX-40605578-40606100	0.67599	0.436426	1.54892	0.1214	0.523334
peak-chrX-40609107-40609436	1.90854	0.710387	2.68662	0.00721799	0.0819541
peak-chrX-40633026-40633561	0.0567508	0.403845	0.140526	0.888244	0.987829
peak-chrX-40653071-40654379	-0.384958	0.243508	-1.58089	0.113904	0.506401
peak-chrX-40665862-40666067	0.0758997	0.89131	0.0851552	0.932138	0.992761
peak-chrX-40668521-40668808	0.0930786	0.700665	0.132843	0.894317	0.988381
peak-chrX-40692093-40692435	0.300004	0.815517	0.36787	0.71297	0.963249
peak-chrX-40726638-40726964	0.53534	0.651142	0.822157	0.410988	0.861149
peak-chrX-40730688-40731031	1.32543	0.762549	1.73816	0.082183	0.423564
peak-chrX-40737188-40738122	-0.275733	0.573908	-0.480449	0.630908	0.945557
peak-chrX-40792246-40793575	1.78817	0.389325	4.59301	4.36892e-06	0.000206418
peak-chrX-40797686-40798025	-0.0820351	0.748169	-0.109648	0.912689	0.990538
peak-chrX-40804581-40804942	0.767713	0.460543	1.66697	0.0955199	0.459836
peak-chrX-40806544-40806875	0.656132	0.549549	1.19395	0.232499	0.710154
peak-chrX-40811527-40812538	1.89377	0.364287	5.19858	2.0082e-07	1.43035e-05
peak-chrX-40823971-40824217	0.152706	0.800729	0.190709	0.848753	0.983704
peak-chrX-40856089-40856533	-0.0529079	0.516061	-0.102523	0.918342	0.991185
peak-chrX-40860675-40862759	-0.382048	0.250107	-1.52754	0.126627	0.535648
peak-chrX-40869148-40870148	0.214289	0.179982	1.19062	0.233805	0.711694
peak-chrX-40881769-40882269	0.136094	0.428762	0.317411	0.750931	0.9699
peak-chrX-40943407-40945956	-0.075391	0.112519	-0.670031	0.502838	0.906426
peak-chrX-40973754-40974673	0.0262335	0.372741	0.0703799	0.943891	0.993956
peak-chrX-40976172-40976568	1.38914	0.501416	2.77043	0.00559825	0.0678102
peak-chrX-40986737-40987216	-0.499137	0.435404	-1.14638	0.251639	0.731958
peak-chrX-41027209-41027458	1.25545	0.858505	1.46237	0.14364	0.572153
peak-chrX-41039494-41039785	-0.124195	0.84525	-0.146933	0.883185	0.987345
peak-chrX-41043561-41043982	2.95957	0.560775	5.27764	1.30857e-07	9.84005e-06
peak-chrX-41086148-41086636	0.0526491	0.514212	0.102388	0.918449	0.991197
peak-chrX-41112134-41113518	-0.00690957	0.27364	-0.0252505	0.979855	0.997975
peak-chrX-41118809-41119069	0.627093	0.772679	0.811583	0.417031	0.864863
peak-chrX-41124861-41125280	-0.192169	0.503505	-0.381662	0.702712	0.961003
peak-chrX-41134934-41136621	-0.350417	0.225076	-1.55688	0.119498	0.51897
peak-chrX-41147806-41148412	-0.44996	0.634922	-0.708685	0.47852	0.895843
peak-chrX-41161465-41162154	1.33529	0.391191	3.4134	0.000641575	0.0126308
peak-chrX-41173342-41173808	0.0187565	0.641089	0.0292572	0.976659	0.997729
peak-chrX-41190791-41191090	1.13102	0.328968	3.43809	0.000585835	0.0117595
peak-chrX-41192040-41194510	-0.12914	0.122809	-1.05155	0.293005	0.775136
peak-chrX-41210275-41210926	-0.572191	0.519153	-1.10216	0.270391	0.75333
peak-chrX-41211388-41213144	0.495477	0.311233	1.59198	0.111389	0.500451
peak-chrX-41243342-41243778	0.702614	0.713031	0.98539	0.324432	0.801622
peak-chrX-41265370-41265818	-0.171279	0.603789	-0.283673	0.776661	0.973535
peak-chrX-41301230-41302372	0.294397	0.160852	1.83023	0.0672153	0.375609
peak-chrX-41308533-41309436	-0.0283753	0.411781	-0.0689088	0.945062	0.994009
peak-chrX-41314550-41314949	-0.292446	0.551839	-0.529947	0.596148	0.936768
peak-chrX-41327820-41328568	-0.573033	0.330937	-1.73155	0.0833543	0.426803
peak-chrX-41337641-41338412	-0.540566	0.418441	-1.29186	0.196406	0.660624
peak-chrX-41412989-41413241	0.483389	0.836483	0.577883	0.563343	0.928084
peak-chrX-41418774-41419405	1.13837	0.459571	2.47702	0.0132483	0.12747
peak-chrX-41419932-41420695	0.0397859	0.288389	0.137959	0.890273	0.987917
peak-chrX-41458813-41459099	1.01713	0.794196	1.2807	0.200299	0.666033
peak-chrX-41520580-41521164	0.149659	0.515886	0.290101	0.771739	0.972601
peak-chrX-41524227-41524527	0.0957875	0.647203	0.148002	0.882341	0.987252
peak-chrX-41526961-41527178	0.875107	0.932207	0.938747	0.347861	0.819972
peak-chrX-41551315-41551631	1.59604	0.810078	1.97023	0.0488119	0.30872
peak-chrX-41552376-41552684	3.2694	0.84646	3.86244	0.000112259	0.00309438
peak-chrX-41582140-41582371	0.618404	0.840639	0.735636	0.461952	0.888885
peak-chrX-41620305-41620776	1.215	0.589236	2.06199	0.0392088	0.268183
peak-chrX-41638247-41639010	-0.276805	0.339666	-0.814933	0.415111	0.863964
peak-chrX-41644984-41645299	-0.512883	0.656052	-0.781772	0.434349	0.874214
peak-chrX-41657367-41658068	-0.183423	0.368213	-0.498144	0.618382	0.942281
peak-chrX-41748442-41749208	0.207875	0.330115	0.629703	0.528889	0.916903
peak-chrX-41765728-41766411	0.337115	0.397802	0.847445	0.396747	0.853165
peak-chrX-41772117-41772642	-0.17109	0.238708	-0.716732	0.473539	0.893813
peak-chrX-41781428-41783947	0.121051	0.142969	0.846695	0.397165	0.853477
peak-chrX-41818138-41818492	2.93182	0.764598	3.83445	0.000125844	0.00339549
peak-chrX-41978282-41978774	0.699979	0.379325	1.84533	0.0649901	0.36844
peak-chrX-42035732-42036652	-0.245764	0.290373	-0.846372	0.397345	0.853477
peak-chrX-42079525-42079823	-1.15227	0.864845	-1.33234	0.182749	0.640606
peak-chrX-42106302-42106815	1.08422	0.627038	1.72911	0.0837888	0.428168
peak-chrX-42524020-42524325	-0.956564	0.709444	-1.34833	0.177552	0.632696
peak-chrX-42574478-42575386	0.0382193	0.404117	0.094575	0.924652	0.99177
peak-chrX-42679615-42679993	-0.414339	0.501233	-0.82664	0.408441	0.859864
peak-chrX-42760279-42760584	0.103048	0.659207	0.156321	0.87578	0.986676
peak-chrX-43026141-43026637	0.0244483	0.5125	0.0477039	0.961952	0.995995
peak-chrX-43307996-43308492	-0.236545	0.525759	-0.449911	0.652774	0.949629
peak-chrX-43363682-43364367	-1.01025	0.617047	-1.63723	0.101583	0.475652
peak-chrX-43410904-43411927	0.0546769	0.238795	0.22897	0.818892	0.979815
peak-chrX-43417105-43417370	-0.472485	0.849235	-0.556365	0.577961	0.932327
peak-chrX-43418935-43420166	-0.330502	0.392805	-0.841389	0.40013	0.855444
peak-chrX-43445870-43446179	-0.40714	0.878775	-0.463304	0.643146	0.94788
peak-chrX-43503604-43503846	0.664472	0.78288	0.848754	0.396018	0.852936
peak-chrX-43513720-43515770	-0.0972073	0.130635	-0.744115	0.456807	0.886166
peak-chrX-43520671-43521090	-0.545957	0.621646	-0.878244	0.379811	0.842816
peak-chrX-43536285-43536804	-0.409916	0.488475	-0.839175	0.401371	0.856117
peak-chrX-43537015-43537578	-0.411659	0.560561	-0.734369	0.462724	0.889092
peak-chrX-43552806-43553767	-0.392627	0.31151	-1.2604	0.207526	0.67649
peak-chrX-43561228-43561733	0.0344778	0.56624	0.0608889	0.951448	0.994823
peak-chrX-43561899-43562934	-0.188548	0.426784	-0.441787	0.658643	0.951007
peak-chrX-43603539-43603839	-0.364966	0.843572	-0.432644	0.665273	0.952259
peak-chrX-43609309-43609997	0.0665024	0.390675	0.170224	0.864834	0.98572
peak-chrX-43690238-43690587	-0.867791	0.612598	-1.41658	0.156607	0.595958
peak-chrX-43699327-43699984	0.372024	0.908579	0.409458	0.682204	0.956115
peak-chrX-43719905-43720613	-0.325352	0.393637	-0.82653	0.408504	0.859912
peak-chrX-43725683-43726137	1.08888	0.654669	1.66325	0.0962623	0.461888
peak-chrX-43728061-43728469	-0.426263	0.610149	-0.698622	0.484788	0.89852
peak-chrX-43730280-43730616	-0.173843	0.680503	-0.255462	0.798366	0.97671
peak-chrX-43739679-43740097	0.297733	0.725154	0.410579	0.681381	0.955898
peak-chrX-43740199-43742013	-0.114513	0.282888	-0.4048	0.685625	0.957149
peak-chrX-43808927-43809357	-0.767135	0.508888	-1.50747	0.131689	0.546936
peak-chrX-43817627-43818196	-0.00947892	0.389319	-0.0243475	0.980575	0.998017
peak-chrX-43829866-43830146	0.640758	0.757082	0.846352	0.397357	0.853477
peak-chrX-43871911-43872281	0.384	0.60908	0.630459	0.528394	0.916725
peak-chrX-44112193-44113253	-0.135186	0.350828	-0.385334	0.69999	0.960395
peak-chrX-44202589-44203358	-0.337226	0.384314	-0.877475	0.380229	0.843149
peak-chrX-44203470-44203832	-0.742069	0.625051	-1.18721	0.235144	0.713398
peak-chrX-44259921-44260186	0.842999	0.759299	1.11023	0.266899	0.749175
peak-chrX-44290418-44290793	-0.199966	0.66285	-0.301677	0.762898	0.971446
peak-chrX-44310049-44310278	0.711766	0.796683	0.893412	0.371637	0.837523
peak-chrX-44318745-44319123	-0.0606714	0.494706	-0.122641	0.902391	0.989039
peak-chrX-44348669-44348967	-2.13069	1.24411	-1.71263	0.0867815	0.436235
peak-chrX-44401524-44402680	-0.0900402	0.184525	-0.487957	0.62558	0.944265
peak-chrX-44429741-44430054	0.221875	0.812634	0.273032	0.784829	0.97467
peak-chrX-44534139-44535151	-0.483481	0.180716	-2.67536	0.00746481	0.0840793
peak-chrX-44541321-44542084	-0.183201	0.574427	-0.318928	0.749781	0.969724
peak-chrX-44607254-44607570	-0.637283	0.765268	-0.832758	0.404981	0.857825
peak-chrX-44687196-44687707	-0.0614576	0.499161	-0.123122	0.902011	0.989036
peak-chrX-44731543-44733495	0.0158562	0.130269	0.121719	0.903122	0.989225
peak-chrX-44757636-44758486	0.493699	0.43899	1.12463	0.260748	0.742339
peak-chrX-44773487-44775220	-0.00985904	0.253086	-0.0389553	0.968926	0.996844
peak-chrX-44786654-44787097	0.234822	0.529621	0.443378	0.657492	0.950742
peak-chrX-44833752-44834031	-0.757894	0.876641	-0.864543	0.38729	0.84749
peak-chrX-44904386-44904623	1.64478	0.773382	2.12673	0.0334423	0.242357
peak-chrX-44922589-44922943	0.286799	0.507632	0.564975	0.572091	0.930658
peak-chrX-44927759-44928282	3.82798	0.395004	9.69099	3.2933e-22	4.23493e-19
peak-chrX-44928938-44930154	0.947683	0.363481	2.60724	0.00912742	0.0972318
peak-chrX-44936984-44937473	2.94613	0.537683	5.47931	4.26989e-08	3.70066e-06
peak-chrX-44969338-44970125	-0.50594	0.37411	-1.35239	0.176252	0.630614
peak-chrX-45032142-45032622	1.2765	0.454599	2.80796	0.00498562	0.0621924
peak-chrX-45045983-45047063	0.064789	0.381512	0.169822	0.86515	0.985723
peak-chrX-45305356-45305685	0.658153	0.799965	0.822727	0.410663	0.861001
peak-chrX-45339021-45339636	0.42537	0.597822	0.711533	0.476754	0.895208
peak-chrX-45366016-45366861	0.0126611	0.29616	0.0427509	0.9659	0.996425
peak-chrX-45374480-45375465	0.214203	0.200441	1.06866	0.285224	0.767864
peak-chrX-45381386-45381772	-0.591671	0.68675	-0.861553	0.388934	0.848651
peak-chrX-45455557-45455962	1.17791	0.841085	1.40047	0.161373	0.605065
peak-chrX-45478415-45479105	-0.911623	0.333829	-2.73081	0.00631795	0.0742611
peak-chrX-45482297-45482993	0.114031	0.364723	0.312652	0.754545	0.970431
peak-chrX-45569314-45570079	0.666361	0.436807	1.52553	0.127128	0.536703
peak-chrX-45574125-45574578	1.3712	0.538156	2.54796	0.0108354	0.109833
peak-chrX-45615956-45616379	-0.379661	0.460506	-0.824444	0.409687	0.860495
peak-chrX-45629374-45630006	0.439617	0.298799	1.47128	0.141215	0.567172
peak-chrX-45630497-45631621	0.456312	0.277535	1.64416	0.100143	0.472203
peak-chrX-45641311-45641981	0.331592	0.444749	0.745571	0.455926	0.88571
peak-chrX-45648326-45648707	0.370813	0.691037	0.536604	0.591541	0.935614
peak-chrX-45658275-45659385	0.291523	0.428379	0.680525	0.496172	0.903133
peak-chrX-45660984-45661298	0.350096	0.659547	0.530813	0.595548	0.936477
peak-chrX-45662959-45663368	0.339953	0.67802	0.501391	0.616096	0.941645
peak-chrX-45667030-45667308	2.56518	0.92587	2.77057	0.00559589	0.0677865
peak-chrX-45667548-45667834	-0.387593	0.745393	-0.519984	0.603075	0.938571
peak-chrX-45668052-45668815	-0.0486587	0.539575	-0.0901797	0.928144	0.992277
peak-chrX-45683673-45684422	-0.190784	0.197918	-0.963959	0.335066	0.80988
peak-chrX-45709686-45711501	-0.20458	0.173425	-1.17964	0.238143	0.716872
peak-chrX-45733225-45733547	-0.751888	0.721107	-1.04269	0.297094	0.778834
peak-chrX-45747774-45749268	-0.673141	0.234996	-2.86447	0.00417701	0.0545805
peak-chrX-45758012-45758314	-0.221142	0.607149	-0.36423	0.715687	0.963643
peak-chrX-45760378-45760994	-0.665508	0.390501	-1.70424	0.0883359	0.440441
peak-chrX-45761208-45761521	-1.12823	0.476189	-2.3693	0.0178218	0.157496
peak-chrX-45762864-45763773	-0.97402	0.216577	-4.49734	6.881e-06	0.00030213
peak-chrX-45763900-45764102	1.15927	0.761078	1.5232	0.12771	0.537946
peak-chrX-45792697-45793245	0.200775	0.502409	0.399625	0.689433	0.958031
peak-chrX-45806688-45807134	-0.17086	0.552092	-0.309478	0.756958	0.970739
peak-chrX-45875182-45875401	-0.192395	0.973589	-0.197614	0.843347	0.982842
peak-chrX-45887827-45888563	-0.220027	0.376723	-0.584055	0.559184	0.926292
peak-chrX-45888708-45889751	-0.31637	0.19816	-1.59654	0.110368	0.497915
peak-chrX-45953459-45953772	-0.706756	0.774508	-0.912523	0.361494	0.830855
peak-chrX-45984592-45984941	1.85229	0.657337	2.81787	0.00483428	0.0607845
peak-chrX-46022388-46022621	0.280026	1.00322	0.279128	0.780147	0.97413
peak-chrX-46062575-46062958	0.210575	0.769477	0.27366	0.784346	0.974632
peak-chrX-46067963-46068217	1.66079	0.938281	1.77004	0.0767209	0.406214
peak-chrX-46077923-46078279	-0.725537	0.576624	-1.25825	0.208301	0.677633
peak-chrX-46127718-46128258	0.33527	0.367065	0.913381	0.361042	0.830645
peak-chrX-46137984-46138361	2.54807	0.573165	4.44561	8.76421e-06	0.000370406
peak-chrX-46138673-46139781	0.822485	0.39308	2.09241	0.0364016	0.256029
peak-chrX-46176551-46176970	-0.267621	0.519363	-0.515287	0.606352	0.939323
peak-chrX-46179656-46180237	0.973023	0.380175	2.55941	0.0104851	0.107318
peak-chrX-46235405-46236355	-0.668816	0.289274	-2.31205	0.0207748	0.175281
peak-chrX-46267726-46268580	0.580567	0.548133	1.05917	0.289521	0.772138
peak-chrX-46286977-46287329	-0.00852713	0.858163	-0.00993649	0.992072	0.99918
peak-chrX-46303517-46303790	0.401857	0.544879	0.737515	0.460809	0.888187
peak-chrX-46306066-46307295	-0.18284	0.189732	-0.963678	0.335207	0.810025
peak-chrX-46315898-46316390	0.61528	0.359933	1.70943	0.0873711	0.437743
peak-chrX-46387509-46387729	0.584744	0.59828	0.977376	0.328383	0.804774
peak-chrX-46404390-46405475	0.0198149	0.171484	0.11555	0.908009	0.98992
peak-chrX-46432670-46434884	-0.0863093	0.169431	-0.509406	0.610468	0.940336
peak-chrX-46483439-46484194	-0.09497	0.419679	-0.226292	0.820974	0.979961
peak-chrX-46488218-46488773	0.0936965	0.579327	0.161733	0.871516	0.986088
peak-chrX-46497375-46497614	-0.0012668	0.863836	-0.00146649	0.99883	0.999859
peak-chrX-46501558-46501957	-0.1956	0.543323	-0.360006	0.718842	0.963989
peak-chrX-46504283-46504773	1.92032	0.672519	2.85541	0.00429817	0.0557552
peak-chrX-46508931-46509611	-0.553611	0.522988	-1.05856	0.289802	0.772324
peak-chrX-46524854-46525546	0.633568	0.525103	1.20656	0.227601	0.703754
peak-chrX-46536232-46536551	0.104317	0.630182	0.165535	0.868523	0.985878
peak-chrX-46540379-46540678	-0.590219	0.84386	-0.699427	0.484285	0.898221
peak-chrX-46542465-46542940	1.90638	0.474701	4.01595	5.9206e-05	0.00183989
peak-chrX-46545509-46545815	0.963402	0.743208	1.29628	0.194881	0.658627
peak-chrX-46564385-46564647	0.309049	0.818217	0.377711	0.705646	0.961753
peak-chrX-46569587-46570921	1.54435	0.308709	5.00261	5.65593e-07	3.55255e-05
peak-chrX-46617506-46619279	0.136152	0.162058	0.840145	0.400827	0.855844
peak-chrX-46637431-46637963	0.746477	0.709915	1.0515	0.293028	0.77517
peak-chrX-46651346-46652450	0.967935	0.324737	2.98067	0.00287614	0.0412934
peak-chrX-46656019-46656387	0.28597	0.590907	0.483951	0.62842	0.944975
peak-chrX-46671838-46672317	-0.274187	0.422562	-0.648869	0.516423	0.911925
peak-chrX-46696012-46697002	-0.0501179	0.140025	-0.357921	0.720402	0.964235
peak-chrX-46709489-46709786	0.00800105	0.632607	0.0126477	0.989909	0.998813
peak-chrX-46720036-46720358	-0.528924	0.52808	-1.0016	0.316538	0.795427
peak-chrX-46762942-46763946	-0.293757	0.172478	-1.70315	0.0885393	0.441185
peak-chrX-46771399-46772853	0.0449469	0.163546	0.274828	0.783449	0.974535
peak-chrX-46816415-46816687	-0.376978	0.708131	-0.532356	0.594479	0.936289
peak-chrX-46822649-46822942	0.988846	0.729461	1.35559	0.175231	0.628825
peak-chrX-46837925-46838514	-0.260626	0.587072	-0.443942	0.657084	0.950627
peak-chrX-46906880-46907167	-0.0362291	0.749878	-0.0483134	0.961467	0.995851
peak-chrX-46907330-46907650	-0.571363	0.762641	-0.74919	0.453743	0.884671
peak-chrX-46937474-46938576	-0.408039	0.283752	-1.43802	0.15043	0.585073
peak-chrX-46943389-46944187	0.326011	0.446289	0.730493	0.465089	0.890068
peak-chrX-46988255-46989331	-0.256071	0.152555	-1.67854	0.0932417	0.453653
peak-chrX-46995043-46995539	0.0360092	0.451834	0.0796955	0.936479	0.993178
peak-chrX-47003683-47005068	-0.136506	0.136479	-1.00019	0.317217	0.795815
peak-chrX-47024397-47024701	-0.322212	0.765726	-0.420793	0.673906	0.954509
peak-chrX-47038528-47039397	-0.102421	0.38304	-0.26739	0.789169	0.975212
peak-chrX-47049940-47050468	-0.147065	0.177034	-0.830719	0.406133	0.858487
peak-chrX-47050656-47051109	-0.359517	0.294704	-1.21993	0.222493	0.69756
peak-chrX-47052685-47053778	-0.170947	0.170631	-1.00185	0.316415	0.79538
peak-chrX-47059477-47060446	-0.0172264	0.23555	-0.0731328	0.9417	0.99369
peak-chrX-47076589-47078285	-0.104817	0.120303	-0.871277	0.383603	0.84525
peak-chrX-47092209-47093357	-0.170933	0.134898	-1.26712	0.205111	0.673138
peak-chrX-47106374-47107853	-0.426314	0.331329	-1.28668	0.198206	0.662996
peak-chrX-47123747-47124878	-0.34714	0.221375	-1.56811	0.116856	0.513089
peak-chrX-47142308-47143180	-0.24293	0.29157	-0.833179	0.404744	0.857767
peak-chrX-47171572-47172512	-0.244655	0.324503	-0.753936	0.450888	0.883103
peak-chrX-47175431-47176058	0.13065	0.483134	0.270421	0.786836	0.974873
peak-chrX-47180733-47181938	-0.11534	0.257126	-0.448574	0.653739	0.949885
peak-chrX-47221008-47221924	-0.472328	0.128496	-3.67583	0.000237074	0.00572608
peak-chrX-47225353-47226031	-0.312106	0.167297	-1.86558	0.0621	0.358521
peak-chrX-47243873-47244502	-0.0633801	0.422624	-0.149968	0.88079	0.987109
peak-chrX-47279673-47280202	-0.0850438	0.462377	-0.183927	0.85407	0.984461
peak-chrX-47315198-47315912	1.37239	0.32458	4.22821	2.35563e-05	0.000849665
peak-chrX-47338326-47338661	-0.578149	0.401254	-1.44086	0.149625	0.583719
peak-chrX-47341513-47342821	-0.19047	0.142973	-1.33221	0.182791	0.640612
peak-chrX-47358659-47359157	-0.410313	0.551122	-0.744505	0.456571	0.885956
peak-chrX-47362338-47362822	0.202076	0.558367	0.361906	0.717422	0.963793
peak-chrX-47372568-47373370	-0.419899	0.382192	-1.09866	0.271917	0.754821
peak-chrX-47375726-47376250	0.530251	0.506373	1.04715	0.295028	0.776882
peak-chrX-47382637-47383556	-0.0625611	0.201484	-0.310501	0.75618	0.970612
peak-chrX-47400168-47400977	-0.182716	0.204195	-0.894812	0.370888	0.836975
peak-chrX-47415427-47416067	-0.0165388	0.159542	-0.103664	0.917436	0.990985
peak-chrX-47420248-47421238	-0.113421	0.134354	-0.844198	0.398559	0.854232
peak-chrX-47428178-47428660	-0.648978	0.494898	-1.31133	0.189745	0.651517
peak-chrX-47438927-47439275	1.18105	0.356963	3.30859	0.000937674	0.0172311
peak-chrX-47441336-47442106	0.028821	0.161875	0.178044	0.858688	0.985098
peak-chrX-47446348-47446926	0.413504	0.308023	1.34245	0.179451	0.635826
peak-chrX-47472385-47473110	-0.269591	0.19778	-1.36309	0.172855	0.624854
peak-chrX-47478903-47479953	-0.0552695	0.183132	-0.301802	0.762803	0.971432
peak-chrX-47482934-47483509	-0.289582	0.193138	-1.49935	0.133783	0.551313
peak-chrX-47496923-47497471	0.326912	0.569171	0.574366	0.56572	0.928981
peak-chrX-47503152-47504473	0.0792463	0.292881	0.270575	0.786718	0.974871
peak-chrX-47509581-47510776	-0.0977767	0.123497	-0.79173	0.428518	0.871079
peak-chrX-47517904-47518946	-0.108407	0.137173	-0.790293	0.429356	0.87134
peak-chrX-47521673-47521922	0.0637303	0.423713	0.150409	0.880442	0.987096
peak-chrX-47546492-47547131	-0.641327	0.305187	-2.10142	0.035604	0.252259
peak-chrX-47611036-47611443	-0.599142	0.523965	-1.14348	0.252841	0.733256
peak-chrX-47655753-47656334	0.0463295	0.448426	0.103316	0.917712	0.990991
peak-chrX-47661982-47662284	0.0133021	0.597143	0.0222762	0.982228	0.998238
peak-chrX-47662453-47663167	-0.494008	0.206323	-2.39435	0.01665	0.149912
peak-chrX-47695560-47696513	-0.0880278	0.138342	-0.636306	0.524577	0.914996
peak-chrX-47713868-47714308	-0.226986	0.414448	-0.547682	0.58391	0.933763
peak-chrX-47795695-47796297	1.50266	0.417631	3.59805	0.000320608	0.00727348
peak-chrX-47850691-47851053	0.0633421	0.814624	0.0777563	0.938022	0.993423
peak-chrX-47862790-47863907	-0.101027	0.180675	-0.559167	0.576048	0.93166
peak-chrX-47880347-47881577	-0.486161	0.467054	-1.04091	0.297917	0.779504
peak-chrX-47885039-47885404	-0.0192773	0.371724	-0.0518591	0.958641	0.995595
peak-chrX-47885994-47886608	-0.157221	0.252804	-0.621909	0.534002	0.918489
peak-chrX-47889636-47890478	-0.729594	0.350593	-2.08103	0.0374312	0.26075
peak-chrX-47910914-47911584	-0.686996	0.418709	-1.64075	0.100849	0.47377
peak-chrX-47930232-47931498	-0.218118	0.162292	-1.34399	0.178952	0.634961
peak-chrX-47942620-47942968	-0.42625	0.549265	-0.776037	0.437727	0.876152
peak-chrX-48323570-48324363	0.382811	0.494147	0.774691	0.438522	0.876743
peak-chrX-48326458-48326926	0.162189	0.652046	0.248739	0.803563	0.977282
peak-chrX-48333802-48335066	-0.228579	0.161446	-1.41582	0.156828	0.596308
peak-chrX-48345577-48346798	0.0172705	0.407193	0.0424136	0.966169	0.99645
peak-chrX-48352338-48352822	-0.572218	0.534854	-1.06986	0.284683	0.767232
peak-chrX-48356414-48357257	-0.0453626	0.286786	-0.158176	0.874318	0.986434
peak-chrX-48366615-48368127	-0.297763	0.194174	-1.53349	0.125156	0.531983
peak-chrX-48379707-48380709	-0.199159	0.152467	-1.30624	0.19147	0.653775
peak-chrX-48389843-48390347	0.161742	0.584228	0.276848	0.781897	0.974189
peak-chrX-48391613-48391940	0.23235	0.585957	0.39653	0.691714	0.958486
peak-chrX-48397445-48398765	-0.0438867	0.143661	-0.305487	0.759995	0.971182
peak-chrX-48405688-48405973	-0.893068	0.878197	-1.01693	0.309185	0.788805
peak-chrX-48416706-48417057	0.876593	0.491009	1.78529	0.0742146	0.398531
peak-chrX-48432200-48433483	-0.239319	0.157738	-1.5172	0.129217	0.541465
peak-chrX-48439883-48441129	0.09322	0.415823	0.224182	0.822616	0.980232
peak-chrX-48448061-48448982	0.290451	0.355144	0.817841	0.413448	0.86299
peak-chrX-48449647-48450247	-0.208975	0.421981	-0.495224	0.620442	0.942784
peak-chrX-48455602-48457041	-0.176139	0.142964	-1.23206	0.217928	0.691367
peak-chrX-48489706-48490475	-0.227964	0.289838	-0.786523	0.431561	0.872702
peak-chrX-48506493-48507271	-0.171904	0.386467	-0.444809	0.656458	0.950504
peak-chrX-48512882-48513556	0.127471	0.557852	0.228504	0.819255	0.979815
peak-chrX-48534387-48535668	-0.133999	0.141772	-0.945175	0.34457	0.817416
peak-chrX-48553665-48555335	-0.167026	0.136956	-1.21956	0.222633	0.697782
peak-chrX-48571493-48571785	0.108106	0.743948	0.145314	0.884463	0.987438
peak-chrX-48573467-48573889	-0.292083	0.563819	-0.518044	0.604428	0.938859
peak-chrX-48595459-48596393	-0.220992	0.150471	-1.46867	0.141922	0.568869
peak-chrX-48619974-48620841	-0.00333422	0.218488	-0.0152604	0.987824	0.998632
peak-chrX-48659646-48661108	-0.154094	0.109253	-1.41042	0.158415	0.59943
peak-chrX-48690491-48690762	-0.401321	0.340987	-1.17694	0.23922	0.717963
peak-chrX-48691996-48692462	-0.366852	0.29868	-1.22825	0.219355	0.693147
peak-chrX-48692802-48694633	-0.381469	0.145327	-2.6249	0.00866756	0.0936073
peak-chrX-48699099-48699437	0.0352421	0.535365	0.0658281	0.947515	0.994195
peak-chrX-48713034-48713880	-0.386746	0.372111	-1.03933	0.298651	0.780057
peak-chrX-48726084-48726732	-0.303921	0.404174	-0.751956	0.452078	0.883857
peak-chrX-48742049-48742532	-0.273188	0.51982	-0.525543	0.599206	0.937877
peak-chrX-48747891-48749439	-0.232176	0.126635	-1.83342	0.0667397	0.374186
peak-chrX-48754082-48755742	-0.224711	0.133211	-1.68688	0.0916255	0.449314
peak-chrX-48768397-48769921	-0.111638	0.160913	-0.693779	0.487821	0.89984
peak-chrX-48774396-48775122	-0.0672619	0.180248	-0.373162	0.709028	0.962544
peak-chrX-48775613-48777074	0.0049254	0.138272	0.0356212	0.971584	0.997137
peak-chrX-48793922-48795228	1.31164	0.240622	5.45103	5.00777e-08	4.25568e-06
peak-chrX-48795958-48796312	1.56593	0.487507	3.21213	0.00131755	0.0225926
peak-chrX-48798811-48799750	-0.333442	0.31082	-1.07278	0.28337	0.765993
peak-chrX-48802879-48803441	-0.480291	0.403221	-1.19113	0.233601	0.711315
peak-chrX-48814750-48816328	-0.174148	0.127172	-1.36939	0.170879	0.621504
peak-chrX-48827735-48829323	-0.198776	0.197759	-1.00514	0.314829	0.793827
peak-chrX-48857846-48859154	0.0253256	0.17722	0.142905	0.886366	0.987752
peak-chrX-48869349-48869596	2.03651	1.00169	2.03306	0.042046	0.280474
peak-chrX-48886887-48887830	0.689056	0.431944	1.59525	0.110657	0.498622
peak-chrX-48897397-48897686	0.552281	0.324048	1.70432	0.0883213	0.440409
peak-chrX-48900561-48901737	-0.170183	0.121217	-1.40395	0.160333	0.602996
peak-chrX-48910598-48911732	-0.219532	0.248201	-0.884494	0.37643	0.840816
peak-chrX-48916309-48917674	0.0177869	0.194888	0.0912674	0.92728	0.992082
peak-chrX-48929545-48930583	0.0759351	0.182302	0.416535	0.677018	0.955041
peak-chrX-48931180-48932138	-0.0340644	0.168106	-0.202637	0.839419	0.982545
peak-chrX-48937099-48938327	0.358194	0.198089	1.80825	0.0705681	0.386749
peak-chrX-48957612-48958857	0.110392	0.149644	0.737694	0.4607	0.888179
peak-chrX-48963811-48964235	-0.319289	0.447994	-0.712707	0.476027	0.894923
peak-chrX-48979640-48980809	-0.143578	0.197035	-0.728693	0.46619	0.890494
peak-chrX-49004377-49005553	0.584668	0.311914	1.87445	0.0608683	0.353923
peak-chrX-49011618-49013092	-0.300911	0.146535	-2.05351	0.0400236	0.271825
peak-chrX-49013567-49013941	-0.0563124	0.401558	-0.140235	0.888475	0.98784
peak-chrX-49019788-49020759	-0.195239	0.164076	-1.18993	0.234075	0.712088
peak-chrX-49022430-49023818	-0.25512	0.134179	-1.90134	0.0572574	0.340775
peak-chrX-49028002-49029249	-0.057695	0.168904	-0.341583	0.732664	0.966953
peak-chrX-49040531-49041630	0.135965	0.177018	0.768086	0.442436	0.878941
peak-chrX-49042680-49043109	-0.162053	0.232575	-0.696779	0.485941	0.898953
peak-chrX-49047265-49048065	-0.147292	0.121317	-1.2141	0.224708	0.700145
peak-chrX-49049208-49049451	-0.257678	0.311339	-0.827646	0.407871	0.859597
peak-chrX-49055117-49057170	-0.00155041	0.150504	-0.0103014	0.991781	0.999099
peak-chrX-49086648-49087774	0.0877873	0.306578	0.286346	0.774613	0.973231
peak-chrX-49091729-49092504	-0.144548	0.213059	-0.678441	0.497492	0.903928
peak-chrX-49109939-49110728	-0.673427	0.406972	-1.65473	0.0979801	0.466661
peak-chrX-49125317-49126584	-0.149251	0.111115	-1.34322	0.179202	0.635351
peak-chrX-49133451-49134167	0.144116	0.408845	0.352495	0.724467	0.965194
peak-chrX-49138825-49139579	-0.388408	0.334493	-1.16118	0.245567	0.724837
peak-chrX-49148175-49149819	0.255974	0.338325	0.756592	0.449294	0.882467
peak-chrX-49391640-49392397	-0.0627325	0.38997	-0.160865	0.8722	0.986124
peak-chrX-49518869-49519217	0.0105639	0.58802	0.0179652	0.985667	0.998452
peak-chrX-49524891-49525748	-0.0742132	0.230566	-0.321874	0.747548	0.969395
peak-chrX-49603050-49603378	-0.587297	0.463658	-1.26666	0.205277	0.673407
peak-chrX-49605294-49605739	0.0712505	0.233248	0.305471	0.760008	0.971182
peak-chrX-49609163-49609758	-0.518959	0.184996	-2.80525	0.00502776	0.0625675
peak-chrX-49610709-49611026	-0.958348	0.505683	-1.89516	0.0580718	0.343907
peak-chrX-49622841-49623383	-0.769733	0.497833	-1.54617	0.122064	0.524839
peak-chrX-49626713-49627104	-0.797997	0.490131	-1.62813	0.103497	0.480709
peak-chrX-49641910-49642341	-0.429727	0.307858	-1.39586	0.162757	0.607423
peak-chrX-49643080-49644642	0.0132517	0.154622	0.0857039	0.931702	0.992759
peak-chrX-49645977-49646317	-0.141305	0.285461	-0.495006	0.620596	0.942805
peak-chrX-49648913-49649424	0.076235	0.388693	0.196131	0.844507	0.983093
peak-chrX-49674711-49675514	-0.0608378	0.231115	-0.263236	0.792369	0.975914
peak-chrX-49680086-49680631	0.143634	0.491849	0.292028	0.770266	0.972278
peak-chrX-49686816-49687902	-0.0853903	0.149394	-0.571579	0.567608	0.929426
peak-chrX-49832021-49833120	-0.305268	0.319302	-0.956047	0.339048	0.813141
peak-chrX-49845956-49846602	0.0946411	0.499395	0.189512	0.849692	0.983811
peak-chrX-49853142-49853642	0.641718	0.505316	1.26993	0.204108	0.671604
peak-chrX-49858212-49858644	-0.574177	0.604847	-0.949292	0.342472	0.81594
peak-chrX-49862882-49863579	-0.64983	0.494913	-1.31302	0.189177	0.650826
peak-chrX-49864889-49865211	-0.162083	0.736478	-0.220079	0.82581	0.980767
peak-chrX-49962965-49963474	-0.54512	0.450228	-1.21076	0.225986	0.701833
peak-chrX-49968873-49969703	0.0207712	0.241463	0.0860224	0.931449	0.992704
peak-chrX-50191570-50191868	-0.0964304	0.668597	-0.144228	0.885321	0.987582
peak-chrX-50193357-50193780	-0.509665	0.49132	-1.03734	0.299579	0.780934
peak-chrX-50213465-50213933	-0.0932812	0.618053	-0.150928	0.880033	0.987058
peak-chrX-50310524-50310825	-1.5874	0.976535	-1.62555	0.104046	0.482259
peak-chrX-50322964-50323329	0.452275	0.533893	0.847126	0.396925	0.853337
peak-chrX-50378344-50379447	-0.759056	0.306547	-2.47615	0.0132808	0.127715
peak-chrX-50434777-50435275	-0.558211	0.527811	-1.0576	0.29024	0.772683
peak-chrX-50542480-50543004	0.703568	0.559948	1.25649	0.20894	0.678782
peak-chrX-50555973-50557906	0.340239	0.257269	1.3225	0.186001	0.645514
peak-chrX-50570865-50571549	0.359991	0.299526	1.20187	0.229414	0.70613
peak-chrX-50710780-50711063	1.72831	0.847576	2.03911	0.0414386	0.277857
peak-chrX-50714428-50714882	0.572138	0.544488	1.05078	0.293359	0.775442
peak-chrX-50887699-50888233	-0.0769535	0.480975	-0.159995	0.872885	0.986199
peak-chrX-51074871-51076144	-0.0358669	0.190448	-0.188329	0.850619	0.983828
peak-chrX-51079494-51079829	0.176572	0.419641	0.420768	0.673924	0.954509
peak-chrX-51136398-51136646	0.500497	0.514488	0.972806	0.33065	0.806362
peak-chrX-51138396-51139669	-0.137542	0.181558	-0.757565	0.448711	0.882271
peak-chrX-51159135-51159512	-0.0879759	0.491358	-0.179047	0.857901	0.984906
peak-chrX-51163275-51163819	0.00784191	0.661825	0.0118489	0.990546	0.998881
peak-chrX-51188595-51189422	-1.36788	0.303263	-4.51052	6.46682e-06	0.000287675
peak-chrX-51212213-51212591	0.266062	0.548142	0.48539	0.6274	0.944836
peak-chrX-51213682-51214169	0.201797	0.452747	0.445717	0.655802	0.950481
peak-chrX-51230412-51230941	0.0574645	0.513693	0.111865	0.91093	0.990137
peak-chrX-51238625-51240374	0.106239	0.178947	0.593692	0.552718	0.924181
peak-chrX-51384398-51384841	-0.18667	0.581386	-0.321077	0.748152	0.969395
peak-chrX-51486056-51487303	-0.182467	0.234957	-0.776598	0.437396	0.876049
peak-chrX-51502186-51502589	-0.241665	0.594805	-0.406292	0.684528	0.956961
peak-chrX-51545781-51546801	-0.420137	0.236446	-1.77689	0.0755869	0.402784
peak-chrX-51567170-51567398	2.62193	0.887431	2.95452	0.00313153	0.0439198
peak-chrX-51594342-51595098	0.726256	0.445767	1.62923	0.103265	0.480206
peak-chrX-51603831-51604170	0.766316	0.624686	1.22672	0.219927	0.693718
peak-chrX-51616254-51616723	-0.153994	0.548854	-0.280573	0.779038	0.973911
peak-chrX-51634878-51635511	-0.419357	0.24416	-1.71755	0.085879	0.433706
peak-chrX-51636150-51637955	-0.144709	0.146941	-0.984808	0.324718	0.801845
peak-chrX-51638078-51638347	-0.482395	0.36399	-1.3253	0.185072	0.64437
peak-chrX-51645732-51647450	-0.235712	0.347095	-0.6791	0.497075	0.903626
peak-chrX-51674608-51675456	-0.196348	0.387377	-0.506867	0.612248	0.940702
peak-chrX-51697252-51697601	-0.229119	0.644571	-0.35546	0.722245	0.9648
peak-chrX-51698369-51698673	0.775978	0.876527	0.885287	0.376002	0.840463
peak-chrX-51719001-51719727	1.82513	0.626817	2.91175	0.00359415	0.0488043
peak-chrX-52004372-52005672	-0.138719	0.150637	-0.920883	0.357112	0.827343
peak-chrX-52044655-52045087	0.0583692	0.751729	0.0776465	0.938109	0.993439
peak-chrX-52084664-52085016	-0.0508743	0.634288	-0.0802069	0.936073	0.993109
peak-chrX-52089457-52090617	0.433879	0.153816	2.82077	0.00479089	0.0603854
peak-chrX-52603588-52604189	0.198638	0.539897	0.367919	0.712934	0.963249
peak-chrX-52606560-52606837	1.89121	0.873972	2.16393	0.0304701	0.227732
peak-chrX-52881967-52882266	0.298741	0.731052	0.408645	0.6828	0.956446
peak-chrX-52925851-52926878	-0.492555	0.270676	-1.81972	0.068802	0.380883
peak-chrX-52949440-52950944	-0.17452	0.13309	-1.3113	0.189757	0.651526
peak-chrX-52953014-52953228	-0.376644	0.455255	-0.827325	0.408053	0.859663
peak-chrX-52963608-52964888	-0.0578461	0.138816	-0.416709	0.676891	0.955041
peak-chrX-53009469-53010141	-0.0441408	0.32616	-0.135335	0.892347	0.988127
peak-chrX-53017854-53018992	0.00597165	0.2192	0.027243	0.978266	0.997905
peak-chrX-53019207-53019609	-0.0981692	0.427394	-0.229693	0.818331	0.979686
peak-chrX-53024311-53025432	-0.104902	0.138473	-0.75756	0.448714	0.882271
peak-chrX-53077204-53078614	-0.173361	0.190456	-0.910246	0.362693	0.831471
peak-chrX-53100714-53102860	-0.106787	0.189759	-0.562752	0.573604	0.931034
peak-chrX-53104192-53104487	0.157854	0.453003	0.348461	0.727494	0.965862
peak-chrX-53110996-53111976	-0.0529993	0.132025	-0.401435	0.6881	0.957782
peak-chrX-53117346-53118278	-0.0958315	0.168909	-0.567357	0.570471	0.930157
peak-chrX-53122384-53123836	-0.230113	0.133687	-1.72129	0.0851985	0.431808
peak-chrX-53145385-53145647	1.00957	0.693131	1.45653	0.145245	0.575108
peak-chrX-53215504-53216147	0.575523	0.209851	2.74253	0.00609674	0.0722827
peak-chrX-53217975-53218266	0.5459	0.578462	0.943709	0.345318	0.818056
peak-chrX-53240546-53240859	0.0836383	0.602453	0.13883	0.889585	0.987912
peak-chrX-53253028-53255029	0.0459858	0.164183	0.280089	0.779409	0.973922
peak-chrX-53285198-53286522	-0.378015	0.311952	-1.21177	0.225599	0.701322
peak-chrX-53292126-53293461	0.115116	0.232881	0.494311	0.621086	0.942944
peak-chrX-53310330-53310992	0.138561	0.543794	0.254805	0.798874	0.97671
peak-chrX-53313833-53314192	-0.124575	0.343196	-0.362987	0.716615	0.963719
peak-chrX-53316483-53317806	-0.375591	0.168716	-2.22617	0.0260028	0.205002
peak-chrX-53341426-53342507	-0.267627	0.321539	-0.832332	0.405222	0.857909
peak-chrX-53346692-53347049	0.235797	0.406034	0.580731	0.561421	0.92735
peak-chrX-53349284-53351146	0.0645293	0.218661	0.295111	0.767909	0.971795
peak-chrX-53360238-53360597	-0.452468	0.668855	-0.676482	0.498734	0.904566
peak-chrX-53389336-53390268	0.257312	0.305099	0.84337	0.399022	0.8546
peak-chrX-53448857-53450295	-0.121926	0.131131	-0.9298	0.352475	0.823903
peak-chrX-53460691-53461781	0.0274488	0.201301	0.136357	0.891539	0.988061
peak-chrX-53462989-53463280	-0.104386	0.380765	-0.274149	0.78397	0.974622
peak-chrX-53465323-53465628	0.972585	0.734315	1.32448	0.185344	0.64463
peak-chrX-53467062-53469162	0.0476245	0.165416	0.287908	0.773417	0.972945
peak-chrX-53474261-53475001	-1.24189	0.392651	-3.16284	0.0015624	0.0257151
peak-chrX-53508072-53508373	-0.444179	0.66889	-0.664054	0.506656	0.907694
peak-chrX-53508559-53509424	0.354542	0.273235	1.29757	0.194435	0.658117
peak-chrX-53584343-53584617	-0.10985	0.639876	-0.171674	0.863694	0.985605
peak-chrX-53626780-53627324	-0.0560465	0.430288	-0.130254	0.896366	0.988655
peak-chrX-53640786-53641216	-0.304512	0.689444	-0.441678	0.658722	0.951036
peak-chrX-53641329-53641760	0.839025	0.483046	1.73695	0.0823965	0.424066
peak-chrX-53669389-53669613	-0.410143	0.891756	-0.459928	0.645568	0.948377
peak-chrX-53686875-53687157	-0.287273	0.6971	-0.412098	0.680268	0.955607
peak-chrX-53702636-53702985	-0.364006	0.553208	-0.657991	0.510544	0.909171
peak-chrX-53710168-53711616	-0.128429	0.126792	-1.01291	0.311104	0.790515
peak-chrX-53713088-53713890	-0.254906	0.173958	-1.46533	0.14283	0.570642
peak-chrX-53722736-53723491	-0.364942	0.318462	-1.14595	0.251815	0.732162
peak-chrX-53753788-53754233	-0.0941695	0.721995	-0.13043	0.896227	0.988641
peak-chrX-53770247-53770559	-0.835386	0.622637	-1.34169	0.179696	0.636252
peak-chrX-53858378-53858759	0.0990657	0.57481	0.172345	0.863166	0.985516
peak-chrX-53888605-53889161	-0.141461	0.619955	-0.22818	0.819506	0.979841
peak-chrX-53908754-53909137	0.948419	0.589368	1.60921	0.10757	0.491166
peak-chrX-53957022-53957755	1.16873	0.659611	1.77184	0.0764212	0.405315
peak-chrX-54019044-54019406	0.0462217	0.578545	0.079893	0.936322	0.993163
peak-chrX-54026693-54027098	-0.258279	0.636375	-0.40586	0.684845	0.957052
peak-chrX-54055972-54057283	-0.739871	0.281306	-2.63013	0.00853527	0.0925316
peak-chrX-54069035-54069531	-0.0866748	0.252538	-0.343215	0.731437	0.96656
peak-chrX-54070251-54071601	-0.232275	0.122534	-1.89559	0.0580138	0.343689
peak-chrX-54119636-54120234	0.448806	0.380108	1.18073	0.237709	0.716413
peak-chrX-54208612-54210249	-0.135941	0.154975	-0.877178	0.38039	0.843307
peak-chrX-54215941-54216237	-0.611883	0.857866	-0.713262	0.475684	0.894775
peak-chrX-54274748-54275258	0.147462	0.449919	0.327752	0.743099	0.96883
peak-chrX-54314685-54315007	-0.194314	0.728177	-0.266849	0.789585	0.975285
peak-chrX-54351551-54351849	-0.780162	0.8638	-0.903174	0.366433	0.834117
peak-chrX-54383877-54385859	0.00226721	0.139431	0.0162605	0.987027	0.998452
peak-chrX-54445927-54446266	-0.642685	0.831906	-0.772545	0.439792	0.877423
peak-chrX-54454107-54454644	-0.703103	0.568258	-1.2373	0.215977	0.688917
peak-chrX-54466221-54467370	-0.0245456	0.19169	-0.128048	0.898111	0.98887
peak-chrX-54473862-54474224	-0.946832	0.64771	-1.46181	0.143792	0.572353
peak-chrX-54500946-54501293	-0.0644714	0.608468	-0.105957	0.915616	0.990964
peak-chrX-54506159-54506546	0.00852278	0.484081	0.0176061	0.985953	0.998452
peak-chrX-54508261-54509358	-0.0326423	0.298378	-0.109399	0.912886	0.990538
peak-chrX-54509735-54510122	-0.415135	0.65151	-0.637188	0.524002	0.914792
peak-chrX-54521224-54523165	-0.0344104	0.184375	-0.186632	0.851949	0.983947
peak-chrX-54555917-54557421	-0.0537419	0.170967	-0.31434	0.753263	0.970431
peak-chrX-54665647-54666617	-0.10833	0.132004	-0.820659	0.41184	0.861799
peak-chrX-54722324-54722968	0.679999	0.488936	1.39077	0.164294	0.610568
peak-chrX-54800665-54801836	-0.737162	0.303168	-2.43153	0.0150354	0.139845
peak-chrX-54820928-54821729	1.34083	0.274252	4.88907	1.01315e-06	5.86206e-05
peak-chrX-54822407-54822867	0.625809	0.441884	1.41623	0.156709	0.596189
peak-chrX-54833963-54835775	-0.00310919	0.14056	-0.0221201	0.982352	0.998238
peak-chrX-54843518-54844944	-0.292407	0.415972	-0.702949	0.482088	0.897505
peak-chrX-54867559-54868136	-1.0065	0.641731	-1.56842	0.116784	0.513031
peak-chrX-54918060-54918345	0.0999202	0.83402	0.119805	0.904637	0.989429
peak-chrX-54946892-54948753	-0.159725	0.244915	-0.652165	0.514295	0.910958
peak-chrX-55026014-55027065	-0.0128029	0.153925	-0.0831761	0.933712	0.992949
peak-chrX-55034104-55034594	-0.0125585	0.539894	-0.0232611	0.981442	0.998138
peak-chrX-55083263-55084448	0.00273924	0.296258	0.0092461	0.992623	0.999214
peak-chrX-55161641-55162135	0.294181	0.493421	0.596206	0.551037	0.923712
peak-chrX-55168690-55169665	-0.439508	0.330157	-1.33121	0.18312	0.641061
peak-chrX-55172415-55172728	1.32772	0.838196	1.58402	0.11319	0.504852
peak-chrX-55187075-55188280	-0.0863354	0.137821	-0.626432	0.531032	0.91776
peak-chrX-55213678-55214178	0.698652	0.424847	1.64448	0.100077	0.472029
peak-chrX-55369359-55369848	0.319087	0.730477	0.43682	0.662242	0.95155
peak-chrX-55432002-55432305	0.0487952	0.918889	0.0531024	0.95765	0.995516
peak-chrX-55477640-55479517	-0.00988184	0.179183	-0.0551495	0.956019	0.995326
peak-chrX-55513166-55513593	-0.2573	0.283652	-0.907096	0.364356	0.832484
peak-chrX-55514794-55516708	-0.306235	0.168172	-1.82096	0.0686122	0.380352
peak-chrX-55743678-55744955	-0.0272903	0.142069	-0.192092	0.84767	0.983472
peak-chrX-55769171-55769514	-0.468628	0.631612	-0.741955	0.458114	0.886877
peak-chrX-55810193-55810451	-1.00798	0.947127	-1.06425	0.287215	0.769873
peak-chrX-55820891-55821220	0.290247	0.709306	0.409199	0.682393	0.95623
peak-chrX-55934255-55935889	0.24496	0.244516	1.00181	0.316433	0.79538
peak-chrX-56258070-56260498	0.0846207	0.18569	0.455709	0.648599	0.948748
peak-chrX-56274736-56275283	-0.00102389	0.456432	-0.00224324	0.99821	0.999774
peak-chrX-56310728-56311134	-0.868097	0.707087	-1.22771	0.219556	0.69333
peak-chrX-56340814-56341210	2.89096	0.720874	4.01036	6.0627e-05	0.00187492
peak-chrX-56581105-56581673	-0.240146	0.501469	-0.478886	0.63202	0.945618
peak-chrX-56589635-56591330	0.337646	0.159242	2.12034	0.0339775	0.24477
peak-chrX-56595941-56596615	1.05267	0.274365	3.83676	0.000124667	0.00337077
peak-chrX-56754836-56756077	-0.184259	0.222346	-0.828704	0.407272	0.859226
peak-chrX-56756405-56756926	0.221279	0.388024	0.570271	0.568494	0.929608
peak-chrX-56759936-56760223	0.666478	0.484691	1.37506	0.169113	0.618622
peak-chrX-56765026-56765476	0.199032	0.517024	0.384957	0.700269	0.960395
peak-chrX-56771448-56771889	0.444675	0.442431	1.00507	0.314863	0.793827
peak-chrX-56785977-56786203	0.988083	0.716122	1.37977	0.167658	0.616286
peak-chrX-56789931-56791476	0.0576787	0.184991	0.311791	0.755199	0.970534
peak-chrX-56793777-56794155	0.0372954	0.494351	0.0754431	0.939862	0.993583
peak-chrX-56808814-56810418	0.00766489	0.269522	0.0284389	0.977312	0.9978
peak-chrX-56813301-56813652	0.545457	0.475338	1.14752	0.251169	0.73131
peak-chrX-56814704-56815864	0.0563025	0.274883	0.204823	0.83771	0.982393
peak-chrX-56817066-56817599	-0.339502	0.377569	-0.899179	0.368557	0.835602
peak-chrX-56820113-56820785	0.0559064	0.345712	0.161714	0.871531	0.986088
peak-chrX-56821023-56821601	-0.768719	0.313035	-2.4557	0.014061	0.133225
peak-chrX-56824479-56825023	0.318132	0.470358	0.676362	0.498811	0.904626
peak-chrX-56829186-56831127	-0.00279784	0.211781	-0.013211	0.989459	0.998792
peak-chrX-56838862-56840203	1.94253	0.357222	5.4379	5.39136e-08	4.52602e-06
peak-chrX-56860124-56860418	0.962883	0.703308	1.36908	0.170975	0.621633
peak-chrX-56971732-56973201	-0.198289	0.197291	-1.00506	0.31487	0.793827
peak-chrX-57004451-57005200	-0.0477817	0.344327	-0.138769	0.889633	0.987912
peak-chrX-57012575-57013083	2.25035	0.391242	5.7518	8.82999e-09	9.28235e-07
peak-chrX-57021218-57022469	-0.00434536	0.161702	-0.0268727	0.978561	0.997913
peak-chrX-57147320-57148398	-0.0229868	0.167234	-0.137453	0.890673	0.987927
peak-chrX-57163310-57164259	-0.00749386	0.317592	-0.0235959	0.981175	0.998124
peak-chrX-57182897-57183354	0.152021	0.58782	0.258618	0.79593	0.976358
peak-chrX-57253964-57254788	-0.324484	0.319138	-1.01675	0.309271	0.788837
peak-chrX-57312827-57313776	0.186252	0.155825	1.19526	0.231985	0.709526
peak-chrX-57361939-57362545	-0.761567	0.317969	-2.3951	0.0166158	0.149701
peak-chrX-57456364-57456583	0.177056	0.65787	0.269135	0.787826	0.975016
peak-chrX-57555148-57555535	-0.166024	0.954881	-0.173869	0.861969	0.985426
peak-chrX-57609946-57610239	0.304217	0.63703	0.477554	0.632967	0.945761
peak-chrX-57617955-57619678	-0.241989	0.150597	-1.60687	0.108084	0.492348
peak-chrX-57621894-57622110	-0.203491	0.528184	-0.385265	0.700041	0.960395
peak-chrX-57626312-57626611	0.642319	0.777469	0.826166	0.40871	0.860036
peak-chrX-57848175-57849495	0.489328	0.315896	1.54901	0.121378	0.523297
peak-chrX-57927376-57927806	0.616238	0.365827	1.68451	0.0920834	0.450596
peak-chrX-57928802-57929474	-0.44234	0.29405	-1.5043	0.132503	0.548386
peak-chrX-57935485-57937362	-0.296912	0.159647	-1.8598	0.0629136	0.361085
peak-chrX-57944952-57946054	-0.069653	0.262912	-0.264929	0.791064	0.975646
peak-chrX-57955692-57956147	0.360937	0.556059	0.649099	0.516274	0.911919
peak-chrX-57978037-57979086	0.191781	0.409214	0.468656	0.639315	0.947238
peak-chrX-58052501-58052769	0.631404	0.870796	0.725088	0.468398	0.891573
peak-chrX-58077825-58078148	0.787555	0.745929	1.0558	0.291058	0.773387
peak-chrX-62195754-62196093	0.477626	0.663564	0.719788	0.471655	0.892941
peak-chrX-62470128-62470470	0.377292	0.582185	0.648062	0.516945	0.912059
peak-chrX-62503048-62503726	0.28265	0.630304	0.448435	0.653839	0.949898
peak-chrX-62570205-62571580	0.116795	0.148001	0.789148	0.430025	0.871823
peak-chrX-62643904-62644448	0.814878	0.329155	2.47566	0.0132989	0.127807
peak-chrX-62780432-62781628	-0.116666	0.210407	-0.554477	0.579253	0.932611
peak-chrX-62890727-62891137	-0.0955845	0.682837	-0.139981	0.888675	0.987865
peak-chrX-62906963-62907326	-0.0122271	0.719883	-0.0169849	0.986449	0.998452
peak-chrX-62937174-62938754	-0.117856	0.264913	-0.444888	0.656401	0.950504
peak-chrX-62951984-62952261	-0.0492057	0.751443	-0.0654815	0.947791	0.994195
peak-chrX-62967193-62967559	0.228218	0.623146	0.366235	0.71419	0.963474
peak-chrX-62974250-62975424	-0.174182	0.138508	-1.25756	0.208552	0.678107
peak-chrX-62981391-62982305	-0.302971	0.365875	-0.828074	0.407628	0.859464
peak-chrX-62984701-62985344	0.246142	0.416833	0.590505	0.554852	0.924903
peak-chrX-63003932-63005768	-0.0701746	0.193122	-0.36337	0.716329	0.963643
peak-chrX-63012520-63013238	-0.519158	0.466813	-1.11213	0.266081	0.748214
peak-chrX-63029001-63030193	-0.756808	0.193158	-3.91807	8.92599e-05	0.00256246
peak-chrX-63067943-63068686	-0.698658	0.635115	-1.10005	0.27131	0.754275
peak-chrX-63076439-63076746	-1.06597	0.760458	-1.40174	0.160992	0.60429
peak-chrX-63138514-63138873	-0.630266	0.694554	-0.90744	0.364174	0.832348
peak-chrX-63154702-63155207	-0.373451	0.449389	-0.831019	0.405963	0.858307
peak-chrX-63402074-63402584	-0.149052	0.446874	-0.333544	0.738724	0.967962
peak-chrX-63424657-63426703	0.131507	0.116579	1.12805	0.259299	0.74074
peak-chrX-63614457-63615749	0.0151442	0.210714	0.0718705	0.942705	0.993845
peak-chrX-63642664-63643062	0.317275	0.625421	0.507298	0.611945	0.940614
peak-chrX-63756709-63756919	0.3988	0.968676	0.411696	0.680562	0.955607
peak-chrX-64134994-64135261	-2.14478	1.1104	-1.93154	0.0534166	0.326683
peak-chrX-64195310-64196807	0.0646356	0.200947	0.321654	0.747715	0.969395
peak-chrX-64197732-64198099	0.553252	0.424776	1.30246	0.192761	0.655606
peak-chrX-64202880-64203130	1.41759	0.838753	1.69011	0.0910068	0.44781
peak-chrX-64254285-64255656	0.0131958	0.150629	0.0876048	0.930191	0.992579
peak-chrX-64416696-64417297	-0.490514	0.467597	-1.04901	0.294174	0.77611
peak-chrX-64417575-64418027	-0.537135	0.639968	-0.839314	0.401293	0.856027
peak-chrX-64626342-64628003	0.105726	0.294167	0.359409	0.719289	0.963992
peak-chrX-64742594-64742976	1.83334	0.720143	2.5458	0.0109028	0.110358
peak-chrX-64747826-64748946	-0.195268	0.397377	-0.491392	0.623149	0.943574
peak-chrX-64754281-64755131	-0.0442445	0.149588	-0.295776	0.767401	0.971718
peak-chrX-64801830-64802152	0.465569	0.6487	0.717695	0.472945	0.89355
peak-chrX-64808016-64808438	-0.00224611	0.758648	-0.00296067	0.997638	0.999774
peak-chrX-64815104-64815903	0.0529781	0.310863	0.170422	0.864678	0.985654
peak-chrX-64816160-64816511	-0.381636	0.597167	-0.639078	0.522772	0.914428
peak-chrX-64821036-64822001	0.189301	0.231146	0.818966	0.412806	0.862507
peak-chrX-64862809-64863340	1.09288	0.84424	1.29451	0.19549	0.659457
peak-chrX-64864606-64865191	0.125282	0.439882	0.284809	0.775791	0.973356
peak-chrX-64887067-64888877	-0.0617835	0.21595	-0.286101	0.7748	0.973269
peak-chrX-64894073-64894594	0.765219	0.577276	1.32557	0.184982	0.644242
peak-chrX-64895955-64896436	-0.73358	0.498033	-1.47296	0.140763	0.566165
peak-chrX-64897622-64898331	0.0133423	0.443705	0.0300701	0.976011	0.997604
peak-chrX-64898884-64899452	0.416175	0.511175	0.814154	0.415557	0.864292
peak-chrX-64910023-64910756	-0.0398474	0.457234	-0.0871489	0.930553	0.992583
peak-chrX-64917771-64918318	0.115899	0.614618	0.188571	0.850429	0.983811
peak-chrX-64925762-64926793	0.962966	0.278248	3.46082	0.000538533	0.0110289
peak-chrX-65152295-65153139	-0.00624192	0.21813	-0.0286155	0.977171	0.9978
peak-chrX-65205910-65206419	0.413068	0.520883	0.793014	0.42777	0.870764
peak-chrX-65382087-65382594	-0.34936	0.489167	-0.714194	0.475107	0.894541
peak-chrX-65845073-65845446	-0.564559	0.665959	-0.847739	0.396584	0.853079
peak-chrX-65858050-65859390	0.106578	0.204245	0.521814	0.6018	0.938375
peak-chrX-65948524-65949222	0.183598	0.333032	0.551293	0.581433	0.933177
peak-chrX-66263937-66264230	-1.07172	0.881306	-1.21606	0.223962	0.699288
peak-chrX-66430124-66430342	7.03697	4.21244	1.67052	0.0948164	0.45793
peak-chrX-66742460-66742773	0.258446	0.727629	0.355189	0.722448	0.964885
peak-chrX-66763594-66764506	0.311093	0.349183	0.890919	0.372973	0.838292
peak-chrX-66764823-66766767	-0.0016548	0.24669	-0.006708	0.994648	0.999513
peak-chrX-66775463-66775787	0.149031	0.793561	0.1878	0.851033	0.983872
peak-chrX-66788592-66788995	0.0490345	0.623167	0.0786859	0.937282	0.993358
peak-chrX-66838980-66839532	0.571237	0.403397	1.41607	0.156756	0.596257
peak-chrX-66913808-66914136	1.65663	0.810668	2.04353	0.0409997	0.276057
peak-chrX-66915464-66915774	0.357605	1.088	0.328681	0.742397	0.968563
peak-chrX-66920283-66920813	0.644562	0.603678	1.06772	0.285645	0.768144
peak-chrX-67000397-67001295	0.0373772	0.505343	0.0739639	0.941039	0.99362
peak-chrX-67264479-67265541	-1.08294	0.232061	-4.6666	3.06226e-06	0.000152272
peak-chrX-67334418-67334700	-0.037759	0.730867	-0.0516632	0.958797	0.995595
peak-chrX-67365964-67366237	-0.196218	0.747008	-0.262672	0.792804	0.975986
peak-chrX-67416798-67417180	0.266194	0.516062	0.515818	0.605982	0.93924
peak-chrX-67455061-67455498	-0.756831	0.667559	-1.13373	0.256909	0.738076
peak-chrX-67512395-67512645	0.330104	0.864018	0.382056	0.70242	0.960896
peak-chrX-67527708-67527968	1.82645	0.949484	1.92362	0.0544019	0.330661
peak-chrX-67574702-67575042	-0.671034	0.691768	-0.970027	0.332033	0.807444
peak-chrX-67575159-67575845	-0.649759	0.420274	-1.54604	0.122096	0.524892
peak-chrX-67652558-67654109	-0.157717	0.152722	-1.03271	0.301739	0.782726
peak-chrX-67682174-67683045	-0.467111	0.424869	-1.09942	0.271583	0.754526
peak-chrX-67708303-67709156	-0.183325	0.260724	-0.703136	0.481971	0.897469
peak-chrX-67710398-67710842	-0.112776	0.391811	-0.287832	0.773476	0.972946
peak-chrX-67718231-67719224	0.0681264	0.184228	0.369794	0.711536	0.962929
peak-chrX-67723752-67724685	-0.200979	0.348919	-0.576004	0.564613	0.928569
peak-chrX-67728679-67729139	0.199116	0.517433	0.384815	0.700375	0.960395
peak-chrX-67731201-67731460	0.407247	0.772645	0.527081	0.598137	0.937608
peak-chrX-67791293-67792180	0.153808	0.260982	0.589344	0.55563	0.92519
peak-chrX-67867123-67867893	0.100077	0.403503	0.248022	0.804118	0.977354
peak-chrX-67901490-67901763	0.885168	1.10117	0.803846	0.421486	0.867585
peak-chrX-67905984-67906773	0.29758	0.523692	0.568235	0.569876	0.930033
peak-chrX-67913169-67914205	0.786289	0.291317	2.69909	0.00695302	0.0796983
peak-chrX-67918839-67919140	0.292941	0.805151	0.363834	0.715982	0.963643
peak-chrX-67930520-67931277	0.140041	0.420268	0.333219	0.738969	0.967962
peak-chrX-68042321-68042855	0.176417	0.439561	0.401348	0.688164	0.957782
peak-chrX-68047645-68049735	-0.0161355	0.141883	-0.113724	0.909457	0.989945
peak-chrX-68114080-68115680	-0.217979	0.200409	-1.08767	0.276742	0.75966
peak-chrX-68131811-68133131	-0.189199	0.317736	-0.595459	0.551536	0.923944
peak-chrX-68135682-68135978	2.24482	0.786525	2.8541	0.00431596	0.0559228
peak-chrX-68149401-68149896	-0.103613	0.625294	-0.165703	0.868391	0.985878
peak-chrX-68156495-68156858	0.462583	0.678456	0.681817	0.495355	0.902764
peak-chrX-68215829-68216331	1.22598	0.805946	1.52117	0.128217	0.539049
peak-chrX-68247278-68247957	1.29994	0.503868	2.57993	0.00988208	0.102912
peak-chrX-68353748-68354185	0.0347886	0.476934	0.0729422	0.941852	0.993755
peak-chrX-68356373-68357674	-0.0428754	0.397394	-0.107891	0.914082	0.99076
peak-chrX-68372190-68373010	0.595226	0.319941	1.86042	0.0628257	0.360833
peak-chrX-68378208-68378900	0.325183	0.300361	1.08264	0.278968	0.761475
peak-chrX-68383760-68384634	0.15711	0.255734	0.61435	0.538984	0.92004
peak-chrX-68384855-68385740	-0.0019457	0.242848	-0.00801201	0.993607	0.999296
peak-chrX-68398818-68400153	-0.530609	0.158416	-3.34946	0.000809693	0.0153135
peak-chrX-68405009-68405339	0.746725	0.597671	1.24939	0.211522	0.682632
peak-chrX-68441431-68442658	-0.292391	0.301981	-0.968243	0.332923	0.808229
peak-chrX-68457813-68459014	-0.613081	0.248824	-2.46391	0.0137431	0.13102
peak-chrX-68488351-68488829	1.59882	0.469395	3.40613	0.000658903	0.0129122
peak-chrX-68500627-68501493	-0.282375	0.386386	-0.730811	0.464894	0.890021
peak-chrX-68505317-68506485	0.299679	0.329268	0.910137	0.36275	0.831471
peak-chrX-68607383-68607811	-0.00114987	0.562113	-0.00204563	0.998368	0.999782
peak-chrX-68712658-68713895	-0.00380858	0.340995	-0.011169	0.991089	0.998914
peak-chrX-68721292-68721571	-0.0169732	0.377449	-0.0449684	0.964133	0.996193
peak-chrX-68723334-68725056	-0.0657876	0.151943	-0.432977	0.665032	0.952188
peak-chrX-68727158-68727434	0.410432	0.373938	1.0976	0.272381	0.755337
peak-chrX-68757878-68758988	0.157398	0.235938	0.667117	0.504698	0.906905
peak-chrX-68775964-68776953	0.49655	0.424007	1.17109	0.241563	0.7208
peak-chrX-68823161-68823959	-0.376872	0.458094	-0.822696	0.410681	0.861001
peak-chrX-68827483-68827853	0.244678	0.770476	0.317567	0.750813	0.9699
peak-chrX-68835544-68836810	0.0416823	0.14093	0.295767	0.767408	0.971718
peak-chrX-68838795-68839000	0.0630825	0.529537	0.119128	0.905174	0.989452
peak-chrX-69207620-69207865	-0.258036	1.01829	-0.253401	0.799958	0.97691
peak-chrX-69209049-69209258	1.84202	0.846677	2.17559	0.0295859	0.223378
peak-chrX-69211200-69212107	-0.788362	0.280279	-2.81277	0.00491162	0.0615052
peak-chrX-69215206-69215442	0.929184	0.852058	1.09052	0.275485	0.758077
peak-chrX-69250087-69250743	-0.426038	0.419893	-1.01463	0.31028	0.789788
peak-chrX-69259792-69260295	0.745534	0.56335	1.32339	0.185705	0.6451
peak-chrX-69307768-69308127	0.0832271	0.737251	0.112888	0.910119	0.99007
peak-chrX-69308545-69309143	-0.555301	0.517613	-1.07281	0.283356	0.765993
peak-chrX-69315945-69316238	0.202271	0.844641	0.239475	0.810737	0.978535
peak-chrX-69317125-69317717	-0.148006	0.445995	-0.331855	0.739999	0.96807
peak-chrX-69352710-69354255	-0.210968	0.148814	-1.41766	0.156291	0.595388
peak-chrX-69388103-69389039	0.0655257	0.28285	0.231662	0.8168	0.979381
peak-chrX-69394047-69394780	-0.181374	0.393305	-0.461155	0.644688	0.948174
peak-chrX-69416907-69417464	0.120552	0.376717	0.320006	0.748964	0.969536
peak-chrX-69439761-69440823	-0.804188	0.177475	-4.53129	5.86254e-06	0.000264372
peak-chrX-69473230-69474185	0.235237	0.408722	0.575542	0.564925	0.928692
peak-chrX-69482784-69483200	-0.628081	0.570294	-1.10133	0.270753	0.753723
peak-chrX-69509213-69510257	0.0153956	0.196873	0.0782005	0.937669	0.993398
peak-chrX-69642765-69643464	-0.153193	0.316728	-0.483672	0.628619	0.945101
peak-chrX-69653441-69654969	-0.120794	0.15807	-0.764181	0.44476	0.880086
peak-chrX-69664265-69665432	0.190496	0.420693	0.452814	0.650682	0.949043
peak-chrX-69671938-69672601	-0.216472	0.272259	-0.795096	0.426558	0.870249
peak-chrX-69674232-69676064	-0.111178	0.132675	-0.837976	0.402044	0.856559
peak-chrX-69684127-69684360	2.82681	0.81451	3.47057	0.00051936	0.0107036
peak-chrX-69697105-69697843	-0.209893	0.187992	-1.1165	0.264209	0.746283
peak-chrX-69699097-69700179	-0.0597181	0.218908	-0.2728	0.785007	0.97467
peak-chrX-69701349-69701612	0.623141	0.466697	1.33522	0.181806	0.639181
peak-chrX-69701744-69702092	0.377844	0.363423	1.03968	0.298488	0.779902
peak-chrX-69714115-69714866	0.30038	0.293647	1.02293	0.306341	0.786381
peak-chrX-69728128-69728800	0.0610808	0.55461	0.110133	0.912304	0.990508
peak-chrX-69745373-69746052	0.0381258	0.436985	0.0872473	0.930475	0.992583
peak-chrX-69773417-69773802	3.40891	0.810219	4.20739	2.5834e-05	0.000918244
peak-chrX-69811996-69812322	1.08605	0.717475	1.51371	0.130099	0.543488
peak-chrX-70199094-70199580	-0.929757	0.711804	-1.3062	0.191485	0.653775
peak-chrX-70272964-70273584	0.313458	0.375032	0.835815	0.403259	0.857091
peak-chrX-70287550-70288842	-0.0913552	0.125424	-0.728373	0.466385	0.890549
peak-chrX-70315104-70316843	-0.100155	0.185029	-0.541295	0.588305	0.934916
peak-chrX-70337962-70339394	0.0218659	0.199584	0.109557	0.91276	0.990538
peak-chrX-70347874-70349536	0.116983	0.269698	0.433755	0.664466	0.951958
peak-chrX-70364483-70365088	0.155445	0.490928	0.316636	0.75152	0.969991
peak-chrX-70365678-70366642	-0.245312	0.297144	-0.825566	0.40905	0.860216
peak-chrX-70401424-70402618	-0.224962	0.1816	-1.23878	0.215428	0.68823
peak-chrX-70427484-70428467	-0.432766	0.457418	-0.946106	0.344095	0.817086
peak-chrX-70434609-70435775	-0.690233	0.28178	-2.44954	0.0143038	0.134814
peak-chrX-70436152-70436765	-0.398533	0.453673	-0.878457	0.379696	0.842772
peak-chrX-70443975-70445070	0.309122	0.371835	0.831342	0.405781	0.858217
peak-chrX-70447370-70448181	-0.609574	0.503848	-1.20984	0.226342	0.702172
peak-chrX-70473725-70475529	-0.208472	0.139581	-1.49355	0.135293	0.554435
peak-chrX-70502546-70504052	-0.250508	0.155959	-1.60624	0.108221	0.492623
peak-chrX-70508350-70508847	-0.548087	0.351641	-1.55866	0.119078	0.518069
peak-chrX-70510462-70511085	-0.363124	0.410166	-0.885308	0.37599	0.840463
peak-chrX-70521328-70521813	-0.191363	0.631604	-0.30298	0.761905	0.971363
peak-chrX-70585442-70587029	-0.144187	0.12696	-1.13568	0.256089	0.73707
peak-chrX-70654367-70654641	-0.201281	0.812306	-0.24779	0.804297	0.977365
peak-chrX-70712063-70713168	0.14976	0.262954	0.569529	0.568997	0.92978
peak-chrX-70727409-70727905	-0.696741	0.378216	-1.84218	0.0654488	0.369982
peak-chrX-70751924-70753337	-0.0222191	0.180785	-0.122903	0.902184	0.989036
peak-chrX-70753655-70754413	0.216906	0.317387	0.68341	0.494348	0.902355
peak-chrX-70762762-70763833	-0.220712	0.14911	-1.48019	0.138821	0.56224
peak-chrX-70774917-70775475	-0.343731	0.384314	-0.894402	0.371107	0.837133
peak-chrX-70779672-70780056	0.289416	0.60803	0.475989	0.634082	0.9461
peak-chrX-70804048-70804317	-0.359843	0.697776	-0.515699	0.606064	0.93924
peak-chrX-70836882-70837691	-0.269198	0.359487	-0.748839	0.453954	0.884779
peak-chrX-70842384-70842973	0.525084	0.68002	0.772159	0.44002	0.877459
peak-chrX-70852776-70853191	-0.449723	0.439113	-1.02416	0.305759	0.785938
peak-chrX-70856206-70857439	-0.630116	0.20648	-3.05171	0.00227546	0.0345946
peak-chrX-70870326-70870805	0.166844	0.444499	0.375353	0.707398	0.962197
peak-chrX-70872147-70872584	-0.284549	0.594443	-0.478682	0.632165	0.945618
peak-chrX-70889863-70890165	0.0121805	0.707043	0.0172274	0.986255	0.998452
peak-chrX-71130599-71131818	0.277142	0.375098	0.738853	0.459996	0.887878
peak-chrX-71218676-71219334	-0.307972	0.473451	-0.650483	0.51538	0.911441
peak-chrX-71238050-71239036	0.00294751	0.172939	0.0170437	0.986402	0.998452
peak-chrX-71249352-71250602	-0.00905108	0.352486	-0.0256778	0.979514	0.997975
peak-chrX-71288125-71289511	-0.493936	0.358341	-1.3784	0.168081	0.617004
peak-chrX-71314724-71315129	1.8851	0.423816	4.44793	8.67008e-06	0.000366895
peak-chrX-71327250-71327558	0.788929	0.694128	1.13658	0.255715	0.73664
peak-chrX-71345836-71346902	-0.335793	0.232359	-1.44514	0.148418	0.581527
peak-chrX-71351405-71352413	-0.132121	0.143215	-0.922532	0.356251	0.826636
peak-chrX-71361274-71361891	0.704694	0.307608	2.29089	0.0219701	0.182279
peak-chrX-71362102-71363295	-0.314184	0.206208	-1.52362	0.127602	0.537789
peak-chrX-71366375-71367188	-0.153619	0.298108	-0.515315	0.606333	0.939323
peak-chrX-71388847-71389349	1.84184	0.625299	2.94554	0.00322395	0.0448847
peak-chrX-71400853-71401936	-0.0999835	0.13938	-0.717345	0.473161	0.893607
peak-chrX-71458545-71459409	-0.0532537	0.194398	-0.273941	0.78413	0.974632
peak-chrX-71465133-71465912	-0.0293717	0.376921	-0.0779255	0.937887	0.993411
peak-chrX-71467121-71468309	-0.685685	0.335863	-2.04156	0.0411954	0.276745
peak-chrX-71474657-71475053	-0.110966	0.516361	-0.2149	0.829846	0.981411
peak-chrX-71475198-71476002	-0.224052	0.198299	-1.12987	0.258531	0.739748
peak-chrX-71478030-71478362	-0.184807	0.466547	-0.396116	0.692019	0.958563
peak-chrX-71489664-71490674	-0.51742	0.24937	-2.07491	0.0379952	0.263297
peak-chrX-71492765-71493132	-0.00260242	0.279427	-0.00931343	0.992569	0.999198
peak-chrX-71496604-71497514	0.100449	0.185393	0.541817	0.587945	0.934867
peak-chrX-71500387-71500647	-0.366058	0.519734	-0.704319	0.481234	0.89714
peak-chrX-71525286-71527393	-0.241099	0.214913	-1.12185	0.261927	0.743627
peak-chrX-71528492-71529453	-0.222878	0.293047	-0.760555	0.446923	0.881239
peak-chrX-71586558-71587289	-0.277094	0.497929	-0.556493	0.577874	0.932327
peak-chrX-71588468-71589227	-0.277514	0.415436	-0.668006	0.50413	0.906665
peak-chrX-71601448-71602391	0.439738	0.437041	1.00617	0.314334	0.793279
peak-chrX-71650277-71650777	0.0370657	0.407649	0.0909256	0.927552	0.99216
peak-chrX-71731178-71731560	0.0573577	0.680377	0.0843027	0.932816	0.992881
peak-chrX-71760148-71760781	-0.483253	0.50295	-0.960837	0.336634	0.810949
peak-chrX-71789578-71789972	0.160745	0.520659	0.308735	0.757523	0.970837
peak-chrX-71792135-71793301	-0.144401	0.234573	-0.615591	0.538165	0.919969
peak-chrX-71824614-71824981	0.139308	0.671055	0.207596	0.835545	0.98209
peak-chrX-71840270-71841779	-0.138081	0.188105	-0.734065	0.462909	0.889183
peak-chrX-71864874-71865239	1.76257	0.664905	2.65086	0.00802864	0.0885815
peak-chrX-71871524-71872710	-0.482824	0.339972	-1.42019	0.155553	0.594306
peak-chrX-71904940-71905181	2.28612	1.00673	2.27083	0.0231573	0.189028
peak-chrX-71924961-71925301	-0.181285	0.649797	-0.278987	0.780255	0.97413
peak-chrX-71925692-71926047	2.38239	0.645336	3.6917	0.00022276	0.00544082
peak-chrX-71933383-71934928	-0.266586	0.155432	-1.71513	0.0863215	0.434869
peak-chrX-72347320-72348212	0.0980344	0.224762	0.436169	0.662714	0.951784
peak-chrX-72433987-72435394	-0.205225	0.163519	-1.25506	0.209458	0.679662
peak-chrX-72482812-72483199	-0.530369	0.748838	-0.708256	0.478786	0.895899
peak-chrX-72667293-72667965	0.336459	0.540175	0.62287	0.53337	0.918436
peak-chrX-72782410-72784071	0.0215671	0.184079	0.117162	0.906732	0.989798
peak-chrX-72797191-72797601	0.03101	0.482752	0.0642359	0.948782	0.994353
peak-chrX-73070363-73071755	-0.00396688	0.426009	-0.00931173	0.99257	0.999198
peak-chrX-73075397-73075710	-0.488503	0.481144	-1.01529	0.309966	0.789499
peak-chrX-73163504-73164666	0.100662	0.173142	0.581384	0.560982	0.927186
peak-chrX-73207093-73207323	1.7164	0.908915	1.8884	0.0589719	0.346971
peak-chrX-73235147-73235712	0.201436	0.421562	0.477833	0.632769	0.945761
peak-chrX-73338996-73339717	-0.238424	0.38816	-0.614243	0.539055	0.92004
peak-chrX-73353112-73353604	-0.330836	0.593905	-0.557053	0.577491	0.932136
peak-chrX-73438679-73439101	1.39458	0.576549	2.41884	0.0155701	0.143164
peak-chrX-73462373-73462970	-0.338162	0.557184	-0.606913	0.543908	0.921187
peak-chrX-73466404-73466718	-0.191691	0.633867	-0.302415	0.762335	0.971363
peak-chrX-73481849-73482896	-0.37339	0.333121	-1.12088	0.262337	0.744076
peak-chrX-73483904-73484160	1.06859	0.791198	1.3506	0.176824	0.631563
peak-chrX-73496936-73497402	-0.803417	0.551001	-1.4581	0.144812	0.574304
peak-chrX-73511763-73512908	-0.158097	0.164808	-0.959279	0.337418	0.811793
peak-chrX-73513138-73513677	0.0226636	0.233227	0.0971743	0.922588	0.991622
peak-chrX-73544660-73545879	-0.663988	0.21502	-3.08803	0.00201486	0.0314247
peak-chrX-73563467-73564200	0.4544	0.216151	2.10224	0.0355325	0.251892
peak-chrX-73571524-73572041	1.91166	0.627625	3.04586	0.00232014	0.0351098
peak-chrX-73589532-73589917	-0.281201	0.625142	-0.44982	0.65284	0.949637
peak-chrX-73602443-73602890	0.224405	0.452097	0.496364	0.619638	0.942544
peak-chrX-73603464-73603944	0.473116	0.416017	1.13725	0.255432	0.736305
peak-chrX-73634606-73635193	1.80061	0.316842	5.68297	1.32372e-08	1.32679e-06
peak-chrX-73639737-73641676	-0.0224618	0.135613	-0.165631	0.868447	0.985878
peak-chrX-73642414-73643135	-0.140799	0.205005	-0.686806	0.492205	0.901693
peak-chrX-73643488-73643746	-0.162789	0.309126	-0.526612	0.598463	0.937771
peak-chrX-73669379-73670056	-0.108955	0.510283	-0.213519	0.830922	0.981411
peak-chrX-73670894-73671478	0.834573	0.438304	1.90409	0.056898	0.33966
peak-chrX-73681249-73681949	0.11958	0.490834	0.243626	0.807521	0.977896
peak-chrX-73712343-73713980	-0.465679	0.223962	-2.07928	0.0375921	0.261442
peak-chrX-73726292-73726671	1.62773	0.664291	2.45033	0.0142726	0.134627
peak-chrX-73734244-73734609	0.707844	0.75019	0.943554	0.345398	0.818098
peak-chrX-73755164-73757121	0.0974594	0.137147	0.710617	0.477321	0.895433
peak-chrX-73769862-73770632	0.449115	0.301267	1.49076	0.136026	0.555967
peak-chrX-73794269-73794625	-0.724482	0.764942	-0.947108	0.343584	0.81666
peak-chrX-73825519-73825871	2.44181	0.744548	3.27958	0.00103961	0.0186962
peak-chrX-73833914-73834973	-0.0889058	0.145973	-0.609058	0.542486	0.920848
peak-chrX-73854045-73854281	1.14958	1.02882	1.11738	0.263831	0.745985
peak-chrX-73887778-73888052	-0.150583	0.803812	-0.187336	0.851397	0.983919
peak-chrX-73994518-73994769	-0.709979	0.8585	-0.826999	0.408238	0.859743
peak-chrX-73999115-73999477	-0.311109	0.554966	-0.560592	0.575076	0.931454
peak-chrX-74055512-74056113	-0.291085	0.686841	-0.423802	0.67171	0.953989
peak-chrX-74110551-74110856	-0.465338	0.744971	-0.624639	0.532208	0.918126
peak-chrX-74138067-74138679	-1.07336	0.566867	-1.89349	0.0582927	0.344688
peak-chrX-74143872-74145818	-0.0534409	0.149606	-0.35721	0.720935	0.964322
peak-chrX-74296249-74296512	-0.775218	0.812022	-0.954676	0.339742	0.81363
peak-chrX-74306516-74307106	0.937159	0.555346	1.68752	0.0915031	0.449105
peak-chrX-74375358-74376839	0.0409215	0.245337	0.166797	0.86753	0.985878
peak-chrX-74377503-74378201	-0.277599	0.467076	-0.594333	0.552289	0.924065
peak-chrX-74493321-74494861	-0.148147	0.142531	-1.0394	0.298621	0.780057
peak-chrX-74742301-74743603	-0.109449	0.146896	-0.745078	0.456225	0.88578
peak-chrX-74823724-74823975	-0.199769	1.065	-0.187577	0.851209	0.983919
peak-chrX-74966512-74967442	0.0220575	0.297734	0.0740846	0.940943	0.99362
peak-chrX-74968276-74968793	-0.338431	0.40143	-0.843064	0.399193	0.854793
peak-chrX-74969502-74970053	1.20118	0.353404	3.39889	0.000676589	0.0131917
peak-chrX-75000733-75001008	2.17221	0.78045	2.78328	0.00538131	0.0658168
peak-chrX-75001490-75001811	0.264012	0.578744	0.456182	0.648259	0.948748
peak-chrX-75004453-75006080	0.0748841	0.264733	0.282867	0.777279	0.973691
peak-chrX-75108554-75108824	-1.2666	1.03787	-1.22038	0.222321	0.697301
peak-chrX-75205421-75205869	0.0765922	0.656126	0.116734	0.907071	0.989826
peak-chrX-75206587-75207227	0.867953	0.408644	2.12398	0.0336716	0.243569
peak-chrX-75365767-75366096	0.378658	0.520808	0.72706	0.467189	0.890952
peak-chrX-75368107-75369239	-0.0794912	0.311064	-0.255546	0.798301	0.97671
peak-chrX-75387207-75387491	-0.960683	0.87092	-1.10307	0.269998	0.752972
peak-chrX-75387701-75388266	-0.3721	0.394787	-0.942535	0.345919	0.818403
peak-chrX-75392306-75393649	-0.133509	0.152407	-0.876	0.38103	0.843826
peak-chrX-75473812-75474214	0.731569	0.468328	1.56209	0.118268	0.516242
peak-chrX-75499436-75499765	-0.226927	0.693875	-0.327043	0.743635	0.968853
peak-chrX-75647837-75649487	-0.0392289	0.17134	-0.228954	0.818905	0.979815
peak-chrX-75653608-75653967	-0.192788	0.548048	-0.351771	0.72501	0.965329
peak-chrX-76191561-76192395	-0.755786	0.389877	-1.93853	0.0525589	0.323441
peak-chrX-76230134-76230576	-0.0588625	0.379454	-0.155124	0.876723	0.986854
peak-chrX-76234863-76235724	-0.435144	0.462185	-0.941494	0.346452	0.818682
peak-chrX-76266588-76267446	-0.0584031	0.353327	-0.165295	0.868712	0.985878
peak-chrX-76308325-76308536	1.28826	1.34304	0.959211	0.337453	0.811828
peak-chrX-76706603-76706943	0.52875	0.748494	0.706419	0.479928	0.896426
peak-chrX-76749408-76749967	-0.773226	0.554504	-1.39445	0.163183	0.608411
peak-chrX-76756750-76757265	0.800981	0.68643	1.16688	0.243259	0.722583
peak-chrX-76820332-76820735	1.12314	0.572521	1.96174	0.0497925	0.312485
peak-chrX-76924332-76924969	0.256756	0.475133	0.540387	0.58893	0.935095
peak-chrX-76949269-76949521	1.85987	0.935077	1.989	0.0467015	0.299904
peak-chrX-76998249-76999434	-0.158559	0.414288	-0.382727	0.701922	0.960772
peak-chrX-77005172-77005664	0.14502	0.360585	0.402181	0.687551	0.957624
peak-chrX-77040800-77042165	-0.0311356	0.193557	-0.16086	0.872204	0.986124
peak-chrX-77150494-77151375	0.016325	0.15638	0.104393	0.916857	0.990985
peak-chrX-77154614-77155325	-0.0751917	0.205119	-0.366576	0.713935	0.963437
peak-chrX-77165491-77166645	0.0958903	0.157641	0.608281	0.543001	0.920923
peak-chrX-77192829-77193129	0.572864	0.733867	0.78061	0.435032	0.874653
peak-chrX-77285186-77285483	0.307046	0.691891	0.443778	0.657203	0.950678
peak-chrX-77320378-77321052	-0.139838	0.403314	-0.346722	0.7288	0.966151
peak-chrX-77331538-77331831	0.747837	0.727877	1.02742	0.304221	0.784596
peak-chrX-77359098-77360037	0.0696604	0.146966	0.473991	0.635506	0.946412
peak-chrX-77360163-77360665	-0.0316953	0.288865	-0.109724	0.912629	0.990538
peak-chrX-77375050-77375671	-0.268062	0.465151	-0.57629	0.564419	0.928516
peak-chrX-77378670-77379090	0.713551	0.522428	1.36584	0.17199	0.623467
peak-chrX-77381513-77381839	0.395962	0.775453	0.51062	0.609617	0.94024
peak-chrX-77394463-77395613	-0.0488912	0.160035	-0.305503	0.759983	0.971182
peak-chrX-77577402-77577654	0.838758	0.847643	0.989517	0.32241	0.799968
peak-chrX-77585151-77585879	1.54048	0.337199	4.56846	4.91325e-06	0.000228027
peak-chrX-77588801-77589645	0.651337	0.196857	3.30868	0.000937363	0.0172273
peak-chrX-77770332-77770753	1.65169	0.779744	2.11824	0.0341545	0.245513
peak-chrX-77782730-77783190	-0.172515	0.586997	-0.293894	0.768839	0.972036
peak-chrX-77803475-77803877	0.153827	0.583172	0.263777	0.791952	0.975867
peak-chrX-77829125-77829501	-0.610786	0.770238	-0.792984	0.427787	0.870766
peak-chrX-77908630-77909626	-0.578539	0.270172	-2.14137	0.0322441	0.236463
peak-chrX-77980820-77981167	1.12658	0.638885	1.76336	0.0778404	0.409543
peak-chrX-78002818-78003601	-0.423692	0.415781	-1.01903	0.30819	0.788083
peak-chrX-78008440-78009608	-1.09854	0.415765	-2.64222	0.0082365	0.0901645
peak-chrX-78014558-78014948	0.686805	0.605481	1.13431	0.256664	0.737726
peak-chrX-78094114-78094889	-0.668449	0.485277	-1.37746	0.16837	0.617561
peak-chrX-78095089-78096022	-0.25282	0.329047	-0.768341	0.442285	0.878784
peak-chrX-78142088-78142378	-0.340244	0.996131	-0.341566	0.732678	0.966956
peak-chrX-78337432-78337731	-0.0703386	0.797297	-0.0882213	0.929701	0.992525
peak-chrX-78347107-78347507	-0.94365	0.779285	-1.21092	0.225927	0.701748
peak-chrX-78399975-78400247	3.21122	0.720746	4.45541	8.37342e-06	0.000356432
peak-chrX-78408268-78408704	-0.880564	0.670055	-1.31417	0.18879	0.650211
peak-chrX-78417135-78417951	0.491546	0.358743	1.37019	0.170628	0.621036
peak-chrX-78500020-78500375	-0.226461	0.56209	-0.402891	0.687028	0.957467
peak-chrX-78622014-78623239	-0.133548	0.3532	-0.378108	0.70535	0.961697
peak-chrX-78705807-78706043	1.03769	0.873928	1.18739	0.235074	0.713318
peak-chrX-79238656-79238940	0.147511	0.318254	0.463499	0.643007	0.947796
peak-chrX-79437756-79438251	0.888351	0.640334	1.38732	0.165343	0.612295
peak-chrX-79471534-79472107	0.381114	0.349472	1.09054	0.275473	0.758077
peak-chrX-79522534-79522800	-0.201257	0.73774	-0.272802	0.785005	0.97467
peak-chrX-79540716-79541203	0.307817	0.570966	0.539116	0.589807	0.935212
peak-chrX-79561463-79562198	0.505391	0.359336	1.40646	0.159588	0.601711
peak-chrX-79573119-79573515	3.44985	0.650129	5.30642	1.11802e-07	8.58223e-06
peak-chrX-79589457-79589834	0.301875	0.647362	0.466315	0.64099	0.947661
peak-chrX-79590112-79591257	0.0501577	0.248719	0.201664	0.84018	0.982637
peak-chrX-79643789-79644036	0.879994	0.877392	1.00297	0.315877	0.794851
peak-chrX-80063494-80065880	0.055662	0.133952	0.415538	0.677748	0.955186
peak-chrX-80376176-80378035	-0.0621527	0.151129	-0.411256	0.680885	0.955736
peak-chrX-80429887-80430149	-0.213544	0.827239	-0.258141	0.796298	0.976393
peak-chrX-80450895-80451699	0.065199	0.42985	0.151678	0.879441	0.987058
peak-chrX-80457090-80458285	0.0479423	0.204214	0.234765	0.814391	0.978887
peak-chrX-80463985-80464844	-0.367715	0.456546	-0.805427	0.420573	0.867114
peak-chrX-80509826-80510307	0.617265	0.641281	0.962551	0.335773	0.810333
peak-chrX-80542030-80542439	-0.330323	0.60189	-0.548809	0.583137	0.933538
peak-chrX-80645696-80646140	3.20873	0.623476	5.14652	2.65367e-07	1.82278e-05
peak-chrX-80778072-80778373	-0.540417	0.940189	-0.574796	0.565429	0.92894
peak-chrX-80783428-80783841	-0.807154	0.632494	-1.27614	0.201904	0.668332
peak-chrX-81213404-81213677	0.630543	0.870353	0.724469	0.468778	0.891795
peak-chrX-81342717-81343640	1.07739	0.231816	4.64759	3.35837e-06	0.000164324
peak-chrX-81473888-81474197	0.91069	0.904055	1.00734	0.313772	0.792965
peak-chrX-81575990-81576454	-0.23649	0.500957	-0.472076	0.636873	0.946707
peak-chrX-81618047-81618397	-0.762987	0.847026	-0.900784	0.367703	0.834942
peak-chrX-82068497-82069204	-0.0440056	0.181325	-0.242689	0.808246	0.977963
peak-chrX-82099153-82099711	-0.0188338	0.579846	-0.0324808	0.974089	0.997375
peak-chrX-82332533-82333193	-0.703603	0.452942	-1.55341	0.120326	0.520895
peak-chrX-82671362-82671580	1.49243	1.1885	1.25572	0.209217	0.679214
peak-chrX-82724627-82724899	0.655468	0.886614	0.739294	0.459729	0.887742
peak-chrX-82762987-82763599	0.961454	0.541799	1.77456	0.075971	0.403806
peak-chrX-82790387-82791203	2.76005	0.463637	5.95304	2.6321e-09	3.1232e-07
peak-chrX-82889808-82890609	1.30391	0.212056	6.14891	7.80187e-10	1.05822e-07
peak-chrX-83100455-83100761	0.394724	0.619964	0.636689	0.524328	0.914879
peak-chrX-83298804-83299292	0.735748	0.623015	1.18095	0.237623	0.716321
peak-chrX-83301297-83302760	-0.142295	0.338647	-0.420187	0.674349	0.954542
peak-chrX-83334146-83335228	1.0902	0.384169	2.83782	0.00454234	0.0580421
peak-chrX-83423100-83423987	0.194005	0.389517	0.498066	0.618437	0.942297
peak-chrX-83430930-83431471	0.536416	0.452525	1.18538	0.235866	0.714334
peak-chrX-83437486-83437833	0.278665	0.670089	0.415863	0.67751	0.955186
peak-chrX-83442029-83443971	0.148531	0.148959	0.997127	0.318703	0.796849
peak-chrX-83471458-83471771	0.189777	0.674881	0.2812	0.778557	0.973902
peak-chrX-83474445-83475162	0.0903887	0.293512	0.307956	0.758116	0.970837
peak-chrX-83594575-83594849	0.201433	1.12068	0.179743	0.857355	0.984794
peak-chrX-83595862-83596640	1.59435	0.39826	4.00328	6.24706e-05	0.00191798
peak-chrX-83618313-83619080	0.907731	0.523277	1.73471	0.082793	0.425137
peak-chrX-83620265-83620612	0.0229141	0.512959	0.0446705	0.96437	0.996193
peak-chrX-83696139-83696518	-0.0213855	0.537165	-0.0398118	0.968243	0.99673
peak-chrX-83756669-83757847	0.240378	0.167137	1.43821	0.150375	0.584994
peak-chrX-83867307-83867576	0.0166653	0.845864	0.0197021	0.984281	0.998332
peak-chrX-83984698-83985334	0.152295	0.358486	0.424828	0.670962	0.953753
peak-chrX-84258032-84259638	0.0452669	0.174014	0.260134	0.79476	0.976285
peak-chrX-84279026-84279410	-1.00878	0.645337	-1.56318	0.11801	0.515794
peak-chrX-84307246-84308265	-0.106011	0.462881	-0.229024	0.818851	0.979815
peak-chrX-84362328-84362857	-0.212997	0.462937	-0.460099	0.645445	0.948353
peak-chrX-84363218-84363531	-0.790539	0.773597	-1.0219	0.306828	0.786793
peak-chrX-84476478-84476705	3.08243	1.25829	2.44969	0.0142978	0.134768
peak-chrX-84498247-84500310	0.0962593	0.178947	0.537921	0.590632	0.935451
peak-chrX-84630417-84630730	1.73339	0.867729	1.99761	0.0457589	0.29606
peak-chrX-84634073-84634943	0.0533397	0.382823	0.139333	0.889187	0.987875
peak-chrX-84747516-84747826	0.298132	0.745274	0.40003	0.689135	0.958031
peak-chrX-85083546-85084455	-0.712184	0.226669	-3.14196	0.00167823	0.0271999
peak-chrX-85086741-85087024	-0.509868	0.616601	-0.8269	0.408294	0.85976
peak-chrX-85091859-85092336	0.103185	0.346821	0.297517	0.766071	0.971655
peak-chrX-85106467-85106785	-0.252024	0.784928	-0.321079	0.74815	0.969395
peak-chrX-85106943-85107294	-0.209649	0.734108	-0.285584	0.775197	0.973328
peak-chrX-85108332-85108659	-0.572131	0.649903	-0.880333	0.378679	0.841971
peak-chrX-85131467-85131765	-0.43163	0.691683	-0.624028	0.532609	0.918239
peak-chrX-85151438-85151721	-0.683346	0.803903	-0.850036	0.395305	0.852503
peak-chrX-85158759-85159014	-0.523481	0.969705	-0.539835	0.589311	0.935212
peak-chrX-85176231-85176464	-1.84622	0.997306	-1.85121	0.0641392	0.365449
peak-chrX-85177709-85178362	0.162368	0.381582	0.425512	0.670464	0.953657
peak-chrX-85184013-85184441	-0.238307	0.809615	-0.294346	0.768493	0.971984
peak-chrX-85218694-85219195	0.0308872	0.371268	0.0831938	0.933697	0.992949
peak-chrX-85247509-85248523	-0.176934	0.150576	-1.17505	0.239976	0.718781
peak-chrX-85248899-85249485	-0.172685	0.299224	-0.577109	0.563866	0.928271
peak-chrX-85257476-85257898	0.1072	0.543011	0.197418	0.843501	0.982855
peak-chrX-85278800-85279384	1.20099	0.420374	2.85696	0.00427726	0.0555621
peak-chrX-85292321-85292680	0.389898	0.723596	0.538834	0.590002	0.935212
peak-chrX-85294711-85295490	0.240384	0.424566	0.566187	0.571267	0.930327
peak-chrX-85302081-85303177	0.0419744	0.190126	0.220771	0.825271	0.980629
peak-chrX-85321984-85322357	-0.250268	0.573473	-0.436408	0.662541	0.951681
peak-chrX-85388893-85389465	-0.441978	0.667871	-0.661771	0.508118	0.908227
peak-chrX-85402644-85404261	0.0221122	0.145952	0.151504	0.879578	0.987058
peak-chrX-85409592-85409895	0.516912	0.770162	0.671173	0.502111	0.906192
peak-chrX-85426230-85426742	0.1865	0.575272	0.324195	0.74579	0.969331
peak-chrX-85432135-85432741	-0.440272	0.483487	-0.910617	0.362497	0.831439
peak-chrX-85433860-85434324	-0.239909	0.671994	-0.357011	0.721084	0.964336
peak-chrX-85469345-85469637	0.516609	0.764438	0.675803	0.499166	0.904865
peak-chrX-85521144-85521442	2.77172	0.900482	3.07804	0.0020837	0.0322657
peak-chrX-85552841-85553262	1.34219	0.815609	1.64562	0.0998411	0.471356
peak-chrX-85625026-85625695	-0.228833	0.400497	-0.571372	0.567747	0.929457
peak-chrX-85632165-85632425	-0.547432	1.06316	-0.514908	0.606617	0.939382
peak-chrX-85638603-85639268	-0.331348	0.41356	-0.80121	0.42301	0.868361
peak-chrX-85643018-85643329	-0.483687	0.830434	-0.582452	0.560263	0.926878
peak-chrX-85755828-85756137	0.216382	0.7118	0.303992	0.761134	0.971235
peak-chrX-85762406-85762663	-0.0718282	0.839585	-0.085552	0.931823	0.992761
peak-chrX-85802465-85803142	-0.0638414	0.498166	-0.128153	0.898028	0.988836
peak-chrX-85859539-85860192	2.1014	0.373581	5.62503	1.85474e-08	1.76215e-06
peak-chrX-85935535-85935897	0.375135	0.652484	0.574934	0.565336	0.928882
peak-chrX-85937121-85937737	0.118973	0.597334	0.199173	0.842128	0.982767
peak-chrX-85966483-85967220	-0.608965	0.476146	-1.27895	0.200916	0.66701
peak-chrX-85969497-85969761	0.383525	0.88334	0.434176	0.664161	0.951847
peak-chrX-86064739-86065100	-0.199345	0.636658	-0.313111	0.754196	0.970431
peak-chrX-86201647-86201924	-0.448462	0.746888	-0.60044	0.548213	0.922591
peak-chrX-86664376-86664911	0.875988	0.441125	1.9858	0.047055	0.301389
peak-chrX-86747654-86747909	-0.620233	0.746627	-0.830713	0.406136	0.858487
peak-chrX-86772519-86773144	0.305671	0.617828	0.49475	0.620776	0.942839
peak-chrX-86780811-86781020	1.03742	0.976767	1.06209	0.288193	0.770864
peak-chrX-87105804-87106023	-0.203093	0.457569	-0.443852	0.65715	0.950663
peak-chrX-87155261-87155958	3.38347	0.424845	7.964	1.66561e-15	7.80505e-13
peak-chrX-88092573-88093125	-0.698819	0.375084	-1.8631	0.0624482	0.359693
peak-chrX-89071648-89072097	1.0792	0.754258	1.43081	0.152486	0.588706
peak-chrX-89087634-89087956	-0.671597	1.03733	-0.64743	0.517354	0.912307
peak-chrX-89126722-89127046	0.691319	0.792314	0.872532	0.382918	0.845074
peak-chrX-89386229-89386568	-0.808266	0.760904	-1.06224	0.288125	0.770858
peak-chrX-89690964-89691379	-1.68467	0.649696	-2.59301	0.00951397	0.100134
peak-chrX-89860469-89861083	-1.12752	0.348599	-3.23444	0.0012188	0.0212575
peak-chrX-90689456-90690733	0.111989	0.145111	0.771744	0.440266	0.877622
peak-chrX-91025696-91026060	-0.201076	0.984703	-0.2042	0.838197	0.982436
peak-chrX-91468490-91469204	0.272966	0.452464	0.603287	0.546318	0.921914
peak-chrX-91485732-91486008	1.31646	0.820736	1.604	0.108713	0.49382
peak-chrX-91784110-91784316	-0.269217	1.16615	-0.230861	0.817423	0.979442
peak-chrX-92677737-92678054	0.562879	0.682442	0.824801	0.409484	0.860413
peak-chrX-92840665-92840989	0.512399	0.697925	0.734175	0.462842	0.889149
peak-chrX-92927775-92929364	0.000257962	0.163473	0.00157801	0.998741	0.999854
peak-chrX-93130592-93131135	0.00937662	0.519876	0.0180363	0.98561	0.998452
peak-chrX-93187460-93188048	0.59775	0.355775	1.68014	0.092931	0.452917
peak-chrX-93240369-93240968	0.87509	0.383116	2.28414	0.0223635	0.184524
peak-chrX-93308530-93308990	0.693029	0.308055	2.24969	0.0244684	0.196319
peak-chrX-93312419-93312830	-0.159044	0.523687	-0.3037	0.761356	0.971349
peak-chrX-93313189-93314239	-0.23157	0.377348	-0.613679	0.539427	0.920154
peak-chrX-93433234-93433758	0.758573	0.408748	1.85585	0.0634754	0.363015
peak-chrX-93655541-93655839	1.48469	0.974342	1.52379	0.127562	0.537725
peak-chrX-93806142-93806468	0.608705	0.630406	0.965576	0.334256	0.809346
peak-chrX-94638814-94639266	-0.844393	0.400325	-2.10927	0.0349212	0.249017
peak-chrX-94731168-94731403	-0.876155	0.878811	-0.996978	0.318775	0.796933
peak-chrX-94747435-94747725	0.346499	0.871197	0.397728	0.690831	0.958161
peak-chrX-94933480-94933980	1.32821	0.6939	1.91412	0.0556043	0.335116
peak-chrX-95019924-95020499	0.439664	0.517945	0.848862	0.395958	0.852892
peak-chrX-95204629-95204996	0.386305	0.568011	0.680101	0.49644	0.903258
peak-chrX-95569987-95570477	0.261426	0.471983	0.553888	0.579656	0.932735
peak-chrX-95627431-95628375	-0.321886	0.428273	-0.75159	0.452298	0.883983
peak-chrX-95649521-95650053	0.208262	0.612059	0.340265	0.733657	0.967165
peak-chrX-95658134-95659072	0.185822	0.362795	0.512195	0.608515	0.940003
peak-chrX-95662092-95662928	-0.56014	0.319429	-1.75357	0.0795044	0.41495
peak-chrX-95688529-95689298	-0.0159044	0.513781	-0.0309555	0.975305	0.997466
peak-chrX-95707736-95708852	0.0178096	0.238132	0.0747887	0.940383	0.99362
peak-chrX-95729334-95729605	0.463645	0.869492	0.533237	0.59387	0.936164
peak-chrX-95818063-95818929	-0.198	0.323433	-0.612183	0.540417	0.920423
peak-chrX-95819584-95820029	0.228985	0.64477	0.355141	0.722484	0.96489
peak-chrX-95939184-95941024	-0.0500162	0.148757	-0.336226	0.7367	0.96763
peak-chrX-95955605-95955986	0.082875	0.611	0.135638	0.892107	0.988097
peak-chrX-95968316-95968814	0.241333	0.570827	0.422777	0.672458	0.954171
peak-chrX-95969367-95969730	-0.00676615	0.562713	-0.0120242	0.990406	0.998868
peak-chrX-95970484-95970903	0.0986568	0.565649	0.174413	0.861541	0.98535
peak-chrX-95976298-95976869	-0.286501	0.414553	-0.691109	0.489497	0.90035
peak-chrX-96003216-96003491	-0.415667	0.77327	-0.537544	0.590892	0.935526
peak-chrX-96018674-96018949	0.0129572	0.788774	0.016427	0.986894	0.998452
peak-chrX-96019570-96020441	1.91148	0.388259	4.92321	8.51356e-07	5.0474e-05
peak-chrX-96046546-96047055	-0.13882	0.436537	-0.318004	0.750482	0.969838
peak-chrX-96166928-96167242	-0.215916	0.602112	-0.358597	0.719896	0.964111
peak-chrX-96302006-96302268	-0.195424	0.935927	-0.208803	0.834602	0.982068
peak-chrX-96312397-96312947	-0.567648	0.542755	-1.04586	0.295623	0.77735
peak-chrX-96392619-96393129	0.974087	0.626938	1.55372	0.120251	0.520706
peak-chrX-96413294-96413772	0.313675	0.344889	0.909493	0.36309	0.831609
peak-chrX-96470197-96470687	0.343297	0.529714	0.64808	0.516933	0.912059
peak-chrX-96622177-96622504	1.82287	0.656211	2.77787	0.0054717	0.0666514
peak-chrX-96644686-96645344	-0.0349479	0.675947	-0.0517021	0.958766	0.995595
peak-chrX-96654290-96654867	1.50216	0.417788	3.5955	0.000323771	0.0073302
peak-chrX-96656084-96656996	1.9968	0.434604	4.59453	4.3373e-06	0.000205041
peak-chrX-96818249-96819666	1.506	0.247185	6.09261	1.11082e-09	1.44978e-07
peak-chrX-96871938-96872670	2.07354	0.320958	6.46048	1.04374e-10	1.76673e-08
peak-chrX-96883880-96884921	0.833784	0.437055	1.90773	0.0564256	0.337922
peak-chrX-97114951-97115665	0.121042	0.288532	0.41951	0.674843	0.954697
peak-chrX-97322076-97322345	1.59189	0.966992	1.64623	0.0997173	0.471026
peak-chrX-97322650-97323612	-0.280763	0.406562	-0.690578	0.489831	0.900367
peak-chrX-97325541-97325921	1.82905	0.850011	2.1518	0.0314131	0.23262
peak-chrX-97326471-97326809	2.33617	0.744489	3.13795	0.00170134	0.0274913
peak-chrX-98105669-98105999	0.365643	0.73421	0.498008	0.618478	0.942299
peak-chrX-98617722-98618073	3.44502	0.71492	4.81875	1.44462e-06	7.92984e-05
peak-chrX-98958410-98959000	-0.408378	0.311937	-1.30917	0.190477	0.652429
peak-chrX-99169596-99169952	0.748485	0.615707	1.21565	0.224118	0.699503
peak-chrX-99532286-99532921	2.59781	0.508214	5.11165	3.19362e-07	2.15266e-05
peak-chrX-99583891-99584164	0.185365	1.25017	0.148271	0.882129	0.98725
peak-chrX-99623208-99623490	0.30135	0.76531	0.393762	0.693757	0.958863
peak-chrX-99634130-99634663	0.201568	0.726065	0.277617	0.781307	0.974146
peak-chrX-99664787-99665683	0.0172519	0.30592	0.0563934	0.955028	0.995219
peak-chrX-99668252-99668574	-0.123043	0.569984	-0.215871	0.829089	0.981324
peak-chrX-99674382-99674703	-1.26372	0.796133	-1.58733	0.112438	0.502877
peak-chrX-99702631-99703073	-0.277548	0.675198	-0.411062	0.681027	0.955786
peak-chrX-99855274-99856101	3.549	0.730048	4.86133	1.16603e-06	6.60153e-05
peak-chrX-99891026-99892183	0.3426	0.23191	1.4773	0.139596	0.56378
peak-chrX-99898912-99899340	0.413156	0.530392	0.778965	0.436	0.875008
peak-chrX-99904540-99905392	0.158914	0.534715	0.297194	0.766319	0.971692
peak-chrX-99909275-99909609	0.194537	0.697897	0.278748	0.780438	0.97413
peak-chrX-99913859-99914979	0.107173	0.310511	0.34515	0.729981	0.966434
peak-chrX-99926152-99926514	0.285167	0.659989	0.432078	0.665685	0.952363
peak-chrX-99940374-99941221	0.0668713	0.396276	0.168749	0.865994	0.985777
peak-chrX-99972249-99972847	0.280322	0.500017	0.560624	0.575054	0.931447
peak-chrX-99975480-99975711	0.047305	0.879632	0.0537781	0.957112	0.995499
peak-chrX-99986240-99987460	0.495969	0.357584	1.387	0.165441	0.612427
peak-chrX-100005939-100006223	-0.861995	0.95413	-0.903436	0.366295	0.833954
peak-chrX-100023726-100024108	0.831904	0.683245	1.21758	0.223384	0.698728
peak-chrX-100074693-100075860	-0.1541	0.165975	-0.928453	0.353173	0.824265
peak-chrX-100150433-100150687	-0.035554	0.854898	-0.0415886	0.966827	0.996554
peak-chrX-100183523-100184659	-0.164028	0.358103	-0.458048	0.646918	0.948639
peak-chrX-100188629-100189213	-0.892552	0.401081	-2.22537	0.0260567	0.2053
peak-chrX-100249477-100249736	1.40176	0.878642	1.59537	0.110629	0.498554
peak-chrX-100306196-100307342	0.063516	0.16612	0.382351	0.702201	0.960798
peak-chrX-100352591-100353417	0.261563	0.166656	1.56948	0.116536	0.512526
peak-chrX-100542504-100542755	-0.965524	1.05016	-0.919406	0.357883	0.828147
peak-chrX-100602992-100604209	-0.230947	0.187471	-1.23191	0.217984	0.691436
peak-chrX-100609549-100609977	-0.774698	0.683101	-1.13409	0.256757	0.737878
peak-chrX-100621391-100622310	-0.840103	0.321747	-2.61107	0.00902606	0.0964182
peak-chrX-100645375-100646487	-0.0511438	0.17187	-0.297573	0.766029	0.971655
peak-chrX-100662546-100663770	-0.0339816	0.134177	-0.253259	0.800068	0.976945
peak-chrX-100670246-100671053	0.162886	0.336876	0.483521	0.628726	0.945151
peak-chrX-100672787-100673908	-0.109372	0.197101	-0.554903	0.578961	0.93254
peak-chrX-100684879-100685362	-0.310187	0.455973	-0.680274	0.496331	0.903204
peak-chrX-100685470-100686204	-0.214936	0.475212	-0.452295	0.651056	0.949056
peak-chrX-100717876-100718381	-0.154951	0.480573	-0.322431	0.747127	0.969395
peak-chrX-100739921-100741198	-0.143669	0.160913	-0.892838	0.371944	0.837583
peak-chrX-100748901-100749245	-0.0261951	0.620669	-0.0422046	0.966336	0.996475
peak-chrX-100805117-100806674	-0.257034	0.173331	-1.48291	0.138098	0.560711
peak-chrX-100850827-100851580	0.212031	0.426056	0.497659	0.618724	0.942395
peak-chrX-100872013-100873193	0.0721353	0.194945	0.37003	0.71136	0.962907
peak-chrX-100877746-100879421	0.0249566	0.175835	0.141932	0.887134	0.9878
peak-chrX-100913417-100915133	-0.0225154	0.183597	-0.122635	0.902396	0.989039
peak-chrX-100923235-100923506	-0.121029	0.852984	-0.141889	0.887168	0.9878
peak-chrX-100963064-100963504	-0.538658	0.563131	-0.95654	0.338799	0.813076
peak-chrX-101004417-101004898	0.119441	0.470253	0.253993	0.799501	0.976802
peak-chrX-101013992-101014382	-0.384046	0.514751	-0.746081	0.455619	0.885487
peak-chrX-101048166-101048531	-1.045	0.558139	-1.8723	0.0611653	0.354916
peak-chrX-101054175-101054912	0.0456746	0.225492	0.202555	0.839483	0.982545
peak-chrX-101186087-101187347	-0.0533776	0.155061	-0.344237	0.730668	0.966434
peak-chrX-101379950-101381712	0.0895984	0.1733	0.517013	0.605147	0.939063
peak-chrX-101382010-101382298	2.08227	0.464771	4.48021	7.45687e-06	0.00032297
peak-chrX-101396499-101398174	0.0387089	0.253002	0.152998	0.8784	0.987021
peak-chrX-101409337-101409807	-0.113581	0.404836	-0.28056	0.779048	0.973911
peak-chrX-101409927-101411406	-0.016483	0.152657	-0.107974	0.914017	0.99076
peak-chrX-101746647-101747070	3.99735	0.764408	5.22934	1.70116e-07	1.2414e-05
peak-chrX-101771188-101772252	-0.08856	0.212087	-0.417564	0.676266	0.954959
peak-chrX-101801737-101802534	-0.0315397	0.479593	-0.0657633	0.947566	0.994195
peak-chrX-101853752-101855491	0.139052	0.17237	0.806708	0.419835	0.866713
peak-chrX-101881141-101881360	-0.195295	1.04564	-0.18677	0.851841	0.983947
peak-chrX-101905798-101907862	-0.0320874	0.150483	-0.21323	0.831148	0.981411
peak-chrX-101913590-101913853	0.518664	0.593821	0.873435	0.382426	0.844707
peak-chrX-101914515-101915662	-0.163115	0.195053	-0.836256	0.403011	0.856962
peak-chrX-101963895-101964340	-0.129817	0.35364	-0.367087	0.713554	0.963373
peak-chrX-101966853-101968808	-0.151527	0.159319	-0.951091	0.341558	0.815168
peak-chrX-101975133-101976543	-0.170472	0.202097	-0.843512	0.398942	0.854485
peak-chrX-101994717-101995000	1.11669	0.873204	1.27885	0.200952	0.667067
peak-chrX-102000335-102001854	0.107016	0.240638	0.444717	0.656524	0.950504
peak-chrX-102009664-102010236	-0.782401	0.540773	-1.44682	0.147947	0.580508
peak-chrX-102020191-102020536	-0.0731221	0.446112	-0.16391	0.869802	0.985943
peak-chrX-102023390-102024556	-0.170032	0.185728	-0.915494	0.359933	0.829806
peak-chrX-102063319-102063587	0.131942	0.81206	0.162478	0.870929	0.986006
peak-chrX-102087401-102088456	-0.202255	0.199725	-1.01267	0.311219	0.790635
peak-chrX-102095781-102096167	0.47638	0.720872	0.660839	0.508716	0.908515
peak-chrX-102101647-102102131	-0.406082	0.550556	-0.737586	0.460766	0.888179
peak-chrX-102118647-102119078	0.00461239	0.448478	0.0102845	0.991794	0.999103
peak-chrX-102154916-102155904	0.0302173	0.384099	0.0786706	0.937295	0.993358
peak-chrX-102205896-102206847	-0.363002	0.307401	-1.18088	0.237652	0.716333
peak-chrX-102307598-102307965	0.0877378	0.724712	0.121066	0.903639	0.989343
peak-chrX-102317782-102319483	-0.102607	0.139122	-0.737538	0.460796	0.888179
peak-chrX-102353984-102354746	0.341474	0.426876	0.799936	0.423748	0.868872
peak-chrX-102356238-102356805	0.375324	0.575236	0.652469	0.514099	0.91095
peak-chrX-102406766-102407521	-0.0201677	0.162533	-0.124084	0.901249	0.989036
peak-chrX-102412349-102413385	-0.0626095	0.32137	-0.19482	0.845534	0.983093
peak-chrX-102430964-102431678	-0.0653415	0.394515	-0.165625	0.868452	0.985878
peak-chrX-102438644-102439579	-0.414062	0.181604	-2.28003	0.0226059	0.185881
peak-chrX-102452759-102453408	1.02649	0.58901	1.74275	0.0813781	0.420854
peak-chrX-102465997-102466279	-0.424993	0.484424	-0.877317	0.380315	0.843187
peak-chrX-102469665-102471015	-0.0370733	0.15944	-0.232522	0.816133	0.979202
peak-chrX-102475522-102476452	-0.437479	0.498146	-0.878216	0.379827	0.842816
peak-chrX-102508997-102510476	0.0418713	0.189224	0.221279	0.824875	0.980568
peak-chrX-102530787-102532148	-0.0622596	0.294105	-0.211691	0.832348	0.981581
peak-chrX-102532635-102533140	-0.0114072	0.523002	-0.021811	0.982599	0.998238
peak-chrX-102565024-102566337	-0.0272985	0.163294	-0.167173	0.867234	0.985878
peak-chrX-102582507-102582788	2.2306	0.808528	2.75884	0.00580072	0.0696448
peak-chrX-102598030-102598414	-0.114152	0.685239	-0.166588	0.867694	0.985878
peak-chrX-102611034-102612473	0.0615741	0.233425	0.263785	0.791945	0.975867
peak-chrX-102630954-102632311	-0.402684	0.182323	-2.20863	0.0272003	0.21126
peak-chrX-102653468-102653751	0.663264	0.979973	0.676818	0.498521	0.904501
peak-chrX-102659293-102660232	-0.12385	0.280203	-0.441999	0.65849	0.950962
peak-chrX-102708539-102709131	-0.345546	0.357315	-0.967062	0.333513	0.808707
peak-chrX-102719063-102720052	-0.155703	0.275302	-0.565571	0.571685	0.930459
peak-chrX-102722843-102723288	1.14892	0.617681	1.86005	0.0628781	0.360966
peak-chrX-102723421-102723798	0.295474	0.734796	0.402117	0.687598	0.957671
peak-chrX-102775302-102775599	-0.623568	0.729791	-0.854448	0.392857	0.851033
peak-chrX-102788317-102789069	0.0496065	0.340053	0.145879	0.884017	0.987431
peak-chrX-102804929-102805234	0.618226	0.859958	0.718903	0.472201	0.893208
peak-chrX-102805375-102805756	-0.3042	0.838892	-0.362621	0.716888	0.963719
peak-chrX-102809197-102810365	0.26351	0.28974	0.909472	0.363101	0.831609
peak-chrX-102828147-102828513	-0.130141	0.386712	-0.336532	0.73647	0.96763
peak-chrX-102840133-102841593	0.0643642	0.204872	0.314167	0.753394	0.970431
peak-chrX-102862299-102863930	-0.00540054	0.155466	-0.0347378	0.972289	0.997245
peak-chrX-102879096-102880365	0.566454	0.193234	2.93143	0.00337403	0.0464518
peak-chrX-102883510-102885213	-0.235958	0.159189	-1.48224	0.138275	0.560971
peak-chrX-102892664-102894283	0.726583	0.238679	3.04419	0.0023331	0.0352738
peak-chrX-102895276-102895906	0.633357	0.463945	1.36516	0.172204	0.623669
peak-chrX-102911610-102911932	-0.119211	0.656707	-0.181528	0.855953	0.984677
peak-chrX-102921399-102921685	-0.315224	0.741029	-0.425387	0.670555	0.953666
peak-chrX-102941331-102942568	-0.23187	0.119818	-1.93519	0.0529671	0.325052
peak-chrX-102942675-102943167	-0.302831	0.280977	-1.07778	0.281133	0.763722
peak-chrX-102966417-102967160	0.00842188	0.498393	0.0168981	0.986518	0.998452
peak-chrX-102989216-102989739	0.680281	0.65364	1.04076	0.297988	0.779529
peak-chrX-103002094-103002579	0.0358461	0.618078	0.0579961	0.953752	0.995063
peak-chrX-103024000-103024408	-0.68577	0.759695	-0.902691	0.36669	0.834266
peak-chrX-103029025-103029372	0.357939	0.623155	0.574398	0.565698	0.928981
peak-chrX-103034094-103034752	-0.322758	0.539774	-0.59795	0.549873	0.923096
peak-chrX-103046117-103046586	-0.892172	0.568319	-1.56984	0.116452	0.512277
peak-chrX-103072277-103072768	-0.320035	0.559736	-0.571761	0.567484	0.929371
peak-chrX-103073809-103074627	-0.353046	0.387135	-0.911948	0.361796	0.831095
peak-chrX-103080493-103081104	3.66813	0.623202	5.88594	3.95798e-09	4.51558e-07
peak-chrX-103085877-103087659	0.00248862	0.155714	0.015982	0.987249	0.998452
peak-chrX-103094346-103094717	1.51852	0.643124	2.36116	0.0182181	0.159873
peak-chrX-103099988-103100673	0.0857457	0.411139	0.208556	0.834795	0.982084
peak-chrX-103102410-103102772	0.380777	0.866962	0.439209	0.66051	0.951284
peak-chrX-103116047-103116430	0.159515	0.737169	0.216389	0.828685	0.981324
peak-chrX-103134303-103134578	0.465038	0.837915	0.554993	0.578899	0.932496
peak-chrX-103172644-103174311	0.00942497	0.152689	0.0617265	0.950781	0.994725
peak-chrX-103174954-103175650	-0.227022	0.221106	-1.02675	0.304537	0.784925
peak-chrX-103185548-103185812	0.229535	0.687776	0.333735	0.73858	0.967962
peak-chrX-103186483-103187080	2.06342	0.40152	5.13902	2.76171e-07	1.88917e-05
peak-chrX-103194554-103195170	0.728504	0.536305	1.35838	0.174344	0.627339
peak-chrX-103196145-103196480	-0.0487702	0.671764	-0.0726003	0.942124	0.993801
peak-chrX-103216617-103218090	-0.0129577	0.172795	-0.074989	0.940223	0.993594
peak-chrX-103302887-103303159	-0.0529741	0.843029	-0.0628379	0.949896	0.99451
peak-chrX-103342808-103343464	-0.113682	0.306023	-0.371481	0.710279	0.962744
peak-chrX-103345437-103345953	0.334469	0.445588	0.750625	0.452878	0.88424
peak-chrX-103350609-103350875	-0.719208	0.594153	-1.21048	0.226097	0.702025
peak-chrX-103355149-103355876	-0.419703	0.18941	-2.21584	0.0267022	0.208632
peak-chrX-103356766-103357715	0.0267845	0.175793	0.152364	0.8789	0.987058
peak-chrX-103357954-103358284	0.315183	0.295486	1.06666	0.286125	0.768595
peak-chrX-103363351-103363762	0.0652571	0.663884	0.0982959	0.921697	0.991438
peak-chrX-103380859-103381568	-0.186885	0.257205	-0.726598	0.467472	0.891075
peak-chrX-103382215-103382510	0.258057	0.468032	0.551366	0.581383	0.93316
peak-chrX-103400982-103402246	-0.041846	0.162363	-0.257731	0.796614	0.976467
peak-chrX-103410541-103411771	-0.0728894	0.140197	-0.519907	0.603128	0.938585
peak-chrX-103419657-103419995	0.311862	0.564437	0.552518	0.580593	0.933101
peak-chrX-103425084-103425423	-0.202245	0.520935	-0.388235	0.697842	0.959807
peak-chrX-103425677-103426000	-0.310346	0.717115	-0.43277	0.665182	0.952224
peak-chrX-103498974-103499288	0.0824934	0.858005	0.0961456	0.923405	0.991632
peak-chrX-103515594-103515987	0.596695	0.749309	0.796327	0.425842	0.870137
peak-chrX-103554710-103555205	0.598812	0.630641	0.949529	0.342352	0.815856
peak-chrX-103563150-103563795	-0.207562	0.197509	-1.0509	0.293305	0.775386
peak-chrX-103569914-103570373	0.908315	0.791557	1.1475	0.251174	0.73131
peak-chrX-103586640-103587082	-0.74084	0.693855	-1.06772	0.285648	0.768144
peak-chrX-103588155-103588784	-0.486731	0.397498	-1.22449	0.220769	0.694929
peak-chrX-103595721-103596512	-0.0427631	0.22948	-0.186348	0.852172	0.984008
peak-chrX-103636425-103637376	-0.2594	0.398482	-0.65097	0.515066	0.911372
peak-chrX-103671799-103672098	-1.17846	0.798764	-1.47535	0.140118	0.564713
peak-chrX-103675480-103676571	0.203227	0.282676	0.718939	0.472179	0.893208
peak-chrX-103677056-103677535	-0.078616	0.42253	-0.18606	0.852398	0.984072
peak-chrX-103810493-103810946	-0.380232	0.690994	-0.550268	0.582136	0.933357
peak-chrX-103987094-103987361	1.01184	0.899784	1.12453	0.260786	0.742411
peak-chrX-104154408-104155098	0.201956	0.498142	0.405418	0.68517	0.957085
peak-chrX-104166527-104167338	0.166788	0.291385	0.572398	0.567053	0.929278
peak-chrX-104434827-104435253	-0.0600355	0.869793	-0.0690228	0.944971	0.994009
peak-chrX-104436588-104436898	-0.072951	0.567182	-0.12862	0.897658	0.988828
peak-chrX-104446165-104446607	0.798212	0.360899	2.21174	0.026985	0.210109
peak-chrX-105060455-105060899	3.50496	0.59741	5.86693	4.43948e-09	5.01661e-07
peak-chrX-105065663-105066661	0.269223	0.499577	0.538901	0.589955	0.935212
peak-chrX-105081246-105081603	-0.353878	0.639923	-0.553	0.580263	0.932961
peak-chrX-105217099-105217682	2.6009	0.64126	4.05592	4.99375e-05	0.00159321
peak-chrX-105403768-105404289	-0.165923	0.57689	-0.287616	0.77364	0.972979
peak-chrX-105412140-105412604	0.428697	0.505871	0.847444	0.396748	0.853165
peak-chrX-105414420-105414665	-0.0835087	1.12518	-0.0742179	0.940837	0.99362
peak-chrX-105543375-105544137	0.942763	0.273907	3.44191	0.000577618	0.0116255
peak-chrX-105545513-105546078	-0.0373832	0.320174	-0.116759	0.907051	0.989826
peak-chrX-105561008-105561760	-0.657619	0.383109	-1.71653	0.0860651	0.434131
peak-chrX-105608633-105608842	3.10861	1.38412	2.2459	0.0247101	0.197657
peak-chrX-105621833-105622181	3.49845	1.51865	2.30365	0.0212421	0.178069
peak-chrX-105641026-105641364	0.00936059	0.762529	0.0122757	0.990206	0.998813
peak-chrX-105658520-105659039	1.26757	0.599478	2.11445	0.0344768	0.246887
peak-chrX-105693682-105694022	0.154177	0.728356	0.211678	0.832358	0.981587
peak-chrX-105724391-105725035	0.118341	0.34327	0.344746	0.730285	0.966434
peak-chrX-105727288-105728086	1.83645	0.249892	7.34896	1.99752e-13	6.24023e-11
peak-chrX-105736485-105737025	0.0804885	0.584751	0.137646	0.89052	0.987927
peak-chrX-105754055-105754605	0.839978	0.565831	1.4845	0.137675	0.559763
peak-chrX-105780368-105781590	-0.442052	0.313311	-1.4109	0.158273	0.599073
peak-chrX-105808246-105808860	0.964412	0.6103	1.58023	0.114055	0.506724
peak-chrX-105832092-105832962	0.136037	0.496213	0.274151	0.783969	0.974622
peak-chrX-105842493-105843068	1.75698	0.693155	2.53476	0.0112525	0.11297
peak-chrX-105851070-105851738	-0.448761	0.181805	-2.46837	0.0135729	0.129786
peak-chrX-105854651-105855935	-0.0486089	0.141709	-0.343018	0.731585	0.966631
peak-chrX-105892804-105893553	1.12228	0.485703	2.31063	0.020853	0.175763
peak-chrX-105907000-105907272	0.225425	0.795673	0.283314	0.776937	0.97363
peak-chrX-105935637-105936356	-0.795676	0.406792	-1.95598	0.0504677	0.315238
peak-chrX-105936469-105937218	-0.356287	0.432433	-0.823911	0.40999	0.860646
peak-chrX-105951064-105951894	0.0945903	0.180359	0.524457	0.599961	0.937947
peak-chrX-105959051-105959622	0.279077	0.508585	0.548732	0.583189	0.933563
peak-chrX-105969087-105970888	-0.15446	0.155881	-0.990885	0.321742	0.799355
peak-chrX-105973725-105973958	-0.408743	0.477818	-0.855437	0.392309	0.850722
peak-chrX-105978066-105978432	0.311428	0.648158	0.480482	0.630885	0.945543
peak-chrX-105988171-105988394	-0.227535	0.910152	-0.249997	0.80259	0.977247
peak-chrX-106023626-106024609	0.234577	0.358578	0.654186	0.512992	0.91052
peak-chrX-106045349-106046720	-0.0270127	0.150551	-0.179425	0.857604	0.984838
peak-chrX-106056075-106056530	0.120001	0.481638	0.249153	0.803243	0.977247
peak-chrX-106134973-106135761	0.76054	0.338559	2.2464	0.0246783	0.197469
peak-chrX-106137589-106138658	0.219802	0.34605	0.635175	0.525314	0.915274
peak-chrX-106141829-106142144	0.913973	0.717322	1.27415	0.202612	0.669363
peak-chrX-106161125-106161385	-0.0151828	0.81776	-0.0185664	0.985187	0.99842
peak-chrX-106170851-106171177	-0.13931	0.858291	-0.162311	0.871061	0.986045
peak-chrX-106176646-106177162	0.908815	0.581	1.56423	0.117764	0.515251
peak-chrX-106216634-106217113	0.0849753	0.649709	0.13079	0.895942	0.988632
peak-chrX-106242220-106243808	0.0121366	0.157544	0.077036	0.938595	0.993574
peak-chrX-106268811-106269107	0.568587	0.687678	0.826822	0.408338	0.859778
peak-chrX-106350749-106351066	0.152658	0.709514	0.215159	0.829644	0.981359
peak-chrX-106361305-106362558	0.256691	0.191708	1.33897	0.180581	0.637322
peak-chrX-106398063-106399612	0.284836	0.217176	1.31154	0.189675	0.651458
peak-chrX-106448974-106450066	-0.0522631	0.186846	-0.279712	0.779699	0.973994
peak-chrX-106515650-106516256	0.346298	0.673264	0.514356	0.607003	0.93954
peak-chrX-106553488-106553794	-0.369229	0.774434	-0.476773	0.633524	0.945922
peak-chrX-106567295-106568611	-0.146621	0.213234	-0.687608	0.4917	0.901437
peak-chrX-106639924-106640341	1.33722	0.587687	2.27539	0.0228823	0.187451
peak-chrX-106686860-106687462	-0.169277	0.375692	-0.450574	0.652296	0.949456
peak-chrX-106689553-106689931	-0.313378	0.428829	-0.730775	0.464917	0.890021
peak-chrX-106691068-106691571	1.5214	0.401164	3.79246	0.000149162	0.00391079
peak-chrX-106692010-106693136	0.322096	0.320199	1.00593	0.31445	0.793396
peak-chrX-106697483-106697965	0.442307	0.346422	1.27679	0.201678	0.668031
peak-chrX-106714224-106714484	0.222415	0.835961	0.266059	0.790194	0.975407
peak-chrX-106725362-106725689	-0.888015	0.737895	-1.20344	0.228805	0.705283
peak-chrX-106749867-106750483	1.00896	0.619542	1.62856	0.103406	0.480527
peak-chrX-106765041-106765765	-0.45474	0.49858	-0.912071	0.361731	0.83106
peak-chrX-106784432-106784790	-0.0272434	0.60393	-0.0451101	0.96402	0.996193
peak-chrX-106785778-106786093	-0.850306	0.712728	-1.19303	0.232857	0.710626
peak-chrX-106809154-106810104	-0.209001	0.257988	-0.810121	0.41787	0.865209
peak-chrX-106814638-106815296	0.147034	0.269347	0.54589	0.585142	0.933926
peak-chrX-106817456-106818138	1.19335	0.419384	2.84548	0.00443448	0.0570018
peak-chrX-106871154-106872674	-0.142655	0.132652	-1.07541	0.282192	0.764749
peak-chrX-106897963-106898893	-0.0500035	0.236898	-0.211076	0.832828	0.981648
peak-chrX-106903015-106903292	-0.370821	0.734358	-0.504959	0.613587	0.941082
peak-chrX-106907482-106908055	-0.112461	0.605795	-0.185642	0.852726	0.984139
peak-chrX-106913545-106913947	-0.862979	0.596112	-1.44768	0.147707	0.580017
peak-chrX-106916155-106916641	-0.0428443	0.249191	-0.171933	0.86349	0.985579
peak-chrX-106919754-106920635	-0.282128	0.200398	-1.40784	0.159179	0.600991
peak-chrX-106926175-106926997	0.566296	0.429959	1.3171	0.187807	0.648599
peak-chrX-106928123-106928534	-0.0141717	0.563358	-0.0251558	0.979931	0.997975
peak-chrX-106943502-106943986	0.535876	0.587642	0.911909	0.361817	0.831095
peak-chrX-106954033-106954666	0.397683	0.263094	1.51156	0.130645	0.544653
peak-chrX-106956046-106956366	0.780438	0.400702	1.94767	0.051454	0.318901
peak-chrX-106958764-106960826	-0.241359	0.166999	-1.44527	0.148383	0.581484
peak-chrX-106961351-106961645	-0.339972	0.452616	-0.751126	0.452577	0.884125
peak-chrX-106969048-106969417	-0.270724	0.30184	-0.896912	0.369766	0.836374
peak-chrX-106969946-106970431	-0.674181	0.254108	-2.65312	0.00797511	0.088114
peak-chrX-106971402-106971895	-0.771861	0.234634	-3.28964	0.00100316	0.0181848
peak-chrX-106972765-106973238	0.495341	0.206021	2.40433	0.0162023	0.147086
peak-chrX-106975017-106975789	-0.0586919	0.170709	-0.343813	0.730987	0.966434
peak-chrX-106984661-106985941	-0.172953	0.227186	-0.761283	0.446488	0.881047
peak-chrX-106990530-106991422	-1.00691	0.199997	-5.03463	4.78774e-07	3.07475e-05
peak-chrX-107009743-107010573	-0.142883	0.250962	-0.569341	0.569125	0.929834
peak-chrX-107018098-107019899	-0.0714092	0.153675	-0.464678	0.642162	0.947762
peak-chrX-107020217-107020823	-0.121976	0.23158	-0.526713	0.598393	0.937734
peak-chrX-107068826-107070636	0.075237	0.157521	0.477631	0.632913	0.945761
peak-chrX-107071128-107071435	-0.478978	0.361214	-1.32602	0.184832	0.643969
peak-chrX-107088859-107089147	0.127821	0.77947	0.163984	0.869744	0.985913
peak-chrX-107092978-107093693	0.61911	0.463784	1.33491	0.181906	0.639313
peak-chrX-107123534-107123813	0.357836	0.756786	0.472837	0.636329	0.946571
peak-chrX-107137300-107137659	-0.221995	0.537787	-0.412793	0.679758	0.955607
peak-chrX-107178243-107179905	-0.00540687	0.285638	-0.0189291	0.984898	0.998388
peak-chrX-107183439-107183703	0.210689	0.805514	0.261558	0.793662	0.976227
peak-chrX-107244604-107245021	-0.0628104	0.628072	-0.100005	0.92034	0.99137
peak-chrX-107263862-107264223	0.760362	0.727804	1.04473	0.296146	0.777874
peak-chrX-107279226-107280204	0.0538418	0.172168	0.312729	0.754487	0.970431
peak-chrX-107314140-107314481	-0.314228	0.576996	-0.544593	0.586034	0.934144
peak-chrX-107315264-107315635	0.0331258	0.542397	0.0610731	0.951301	0.994784
peak-chrX-107334354-107335622	-0.0972376	0.124016	-0.784075	0.432996	0.873582
peak-chrX-107340646-107340928	-0.704714	0.833566	-0.845421	0.397876	0.853799
peak-chrX-107408532-107409013	0.618411	0.605952	1.02056	0.307463	0.787189
peak-chrX-107410617-107411015	-0.838532	0.52618	-1.59362	0.11102	0.49935
peak-chrX-107416545-107417125	-0.534564	0.451185	-1.1848	0.236096	0.714582
peak-chrX-107430043-107430527	-0.153802	0.516126	-0.297993	0.765709	0.971655
peak-chrX-107467694-107468519	0.117908	0.481361	0.244946	0.806498	0.977796
peak-chrX-107511666-107511988	0.312205	0.650965	0.479603	0.631509	0.94557
peak-chrX-107556206-107556541	0.390207	0.645443	0.604557	0.545474	0.921741
peak-chrX-107618787-107619195	0.131534	0.617035	0.213171	0.831193	0.981411
peak-chrX-107639816-107640081	0.198671	0.879317	0.225937	0.82125	0.980085
peak-chrX-107681318-107681750	0.147379	0.850171	0.173353	0.862374	0.985491
peak-chrX-107682849-107683147	0.125079	0.81839	0.152835	0.878528	0.987021
peak-chrX-107978253-107980276	0.28067	0.272649	1.02942	0.303283	0.783715
peak-chrX-108189064-108189558	0.233235	0.449527	0.518846	0.603868	0.938767
peak-chrX-108599951-108600245	-0.0193107	1.00474	-0.0192196	0.984666	0.998363
peak-chrX-108718245-108719149	0.331371	0.38226	0.866872	0.386012	0.846515
peak-chrX-108728797-108729281	-0.131792	0.615423	-0.214149	0.830431	0.981411
peak-chrX-108740912-108741242	0.0521118	0.813047	0.0640945	0.948895	0.994374
peak-chrX-108779653-108780856	0.275191	0.155831	1.76596	0.0774023	0.408287
peak-chrX-108950544-108950925	2.44622	0.676648	3.61521	0.000300104	0.00690167
peak-chrX-108956024-108956679	0.196986	0.418096	0.471151	0.637533	0.946882
peak-chrX-108957611-108958051	0.0918919	0.550388	0.166958	0.867403	0.985878
peak-chrX-108975541-108977136	0.148113	0.159636	0.927818	0.353502	0.824445
peak-chrX-108983048-108983602	0.851205	0.592146	1.43749	0.150578	0.58535
peak-chrX-109017904-109018350	0.281873	0.64743	0.435373	0.663292	0.951847
peak-chrX-109026264-109026556	1.99111	0.821693	2.42318	0.0153852	0.141976
peak-chrX-109040695-109041191	0.298808	0.616633	0.484581	0.627974	0.944934
peak-chrX-109073594-109074490	1.08807	0.426615	2.55047	0.0107577	0.109313
peak-chrX-109083325-109084214	0.614857	0.389665	1.57791	0.114586	0.50772
peak-chrX-109087677-109088057	0.150943	0.601007	0.251149	0.801699	0.977057
peak-chrX-109090606-109090975	0.624046	0.836982	0.745591	0.455914	0.88571
peak-chrX-109134151-109134519	0.674274	0.618518	1.09015	0.275649	0.758307
peak-chrX-109162052-109162477	0.321533	0.65275	0.492582	0.622308	0.943352
peak-chrX-109163585-109164126	-0.612407	0.543851	-1.12606	0.260141	0.741655
peak-chrX-109245184-109246608	-0.0399108	0.142913	-0.279267	0.78004	0.974112
peak-chrX-109246810-109247800	0.100143	0.214487	0.466895	0.640575	0.947516
peak-chrX-109255859-109256941	-0.771498	0.190402	-4.05194	5.07955e-05	0.00161576
peak-chrX-109268635-109269997	-0.284852	0.300411	-0.948209	0.343023	0.816268
peak-chrX-109275453-109276362	-0.684656	0.250644	-2.73159	0.006303	0.0741226
peak-chrX-109276484-109276931	0.184645	0.37223	0.49605	0.619859	0.942657
peak-chrX-109288671-109289790	-0.452332	0.198302	-2.28103	0.0225467	0.185578
peak-chrX-109292616-109292898	0.612268	0.560857	1.09167	0.27498	0.757527
peak-chrX-109294918-109295270	-0.714997	0.605264	-1.1813	0.237484	0.71614
peak-chrX-109299726-109300107	0.13868	0.580471	0.238909	0.811176	0.978683
peak-chrX-109309746-109310439	-0.630903	0.583697	-1.08087	0.279753	0.762263
peak-chrX-109311229-109311643	-1.03482	0.583675	-1.77294	0.076239	0.404686
peak-chrX-109324999-109325866	-0.257438	0.442513	-0.581764	0.560726	0.927101
peak-chrX-109330061-109331397	0.542826	0.288175	1.88367	0.0596097	0.349307
peak-chrX-109333202-109333532	1.76134	0.658416	2.67512	0.00747021	0.0841268
peak-chrX-109351289-109352026	1.94066	0.535883	3.62143	0.000292981	0.0067642
peak-chrX-109368637-109369709	0.419526	0.410074	1.02305	0.306285	0.786377
peak-chrX-109388691-109390397	0.179531	0.297515	0.603433	0.546221	0.921843
peak-chrX-109403734-109404190	-0.388572	0.40294	-0.964342	0.334875	0.809677
peak-chrX-109406664-109407529	-0.22339	0.188413	-1.18564	0.235765	0.714135
peak-chrX-109417039-109417496	0.279633	0.459726	0.608261	0.543015	0.920923
peak-chrX-109423548-109424555	0.343848	0.228492	1.50486	0.13236	0.548097
peak-chrX-109425601-109425976	0.957807	0.4681	2.04616	0.040741	0.27485
peak-chrX-109431990-109432471	2.07856	0.454929	4.56897	4.90118e-06	0.000227611
peak-chrX-109451326-109451758	0.502174	0.643735	0.780095	0.435335	0.874653
peak-chrX-109453586-109454325	0.15577	0.307009	0.507382	0.611887	0.940614
peak-chrX-109463200-109463698	0.123222	0.528786	0.233028	0.81574	0.979117
peak-chrX-109470317-109470601	0.196821	0.603581	0.326089	0.744357	0.968953
peak-chrX-109472660-109473560	0.410386	0.188916	2.17232	0.0298316	0.22467
peak-chrX-109485106-109485398	-0.357669	0.648704	-0.551359	0.581388	0.93316
peak-chrX-109512023-109512525	-0.0953168	0.557048	-0.171111	0.864137	0.985647
peak-chrX-109520828-109521214	0.272762	0.689695	0.395481	0.692488	0.958669
peak-chrX-109529173-109529872	0.600055	0.340028	1.76472	0.0776102	0.408925
peak-chrX-109547651-109548455	0.305036	0.430197	0.709062	0.478286	0.895768
peak-chrX-109560426-109562091	0.107415	0.155051	0.692775	0.488451	0.900087
peak-chrX-109584563-109584921	1.35754	0.82019	1.65516	0.0978929	0.466513
peak-chrX-109621938-109622330	-0.587764	0.630315	-0.932493	0.351082	0.822729
peak-chrX-109627737-109628112	-0.0676888	0.538318	-0.125741	0.899937	0.988989
peak-chrX-109637795-109638337	-0.517963	0.355259	-1.45799	0.144844	0.574364
peak-chrX-109640560-109640938	0.397229	0.635547	0.625019	0.531958	0.918021
peak-chrX-109651189-109651706	-0.195283	0.553842	-0.352597	0.72439	0.965161
peak-chrX-109653176-109653495	-0.151073	0.636671	-0.237286	0.812435	0.978744
peak-chrX-109656166-109656906	0.0783427	0.281839	0.27797	0.781035	0.97413
peak-chrX-109661464-109662332	0.0529727	0.381165	0.138976	0.889469	0.987912
peak-chrX-109685899-109686211	0.0433356	0.606075	0.071502	0.942998	0.993873
peak-chrX-109693316-109693697	-0.0207313	0.409737	-0.0505966	0.959647	0.995715
peak-chrX-109697659-109698032	-1.04323	0.731353	-1.42644	0.15374	0.591388
peak-chrX-109908932-109909231	0.719397	0.81703	0.880502	0.378587	0.841939
peak-chrX-110038873-110039765	-0.260262	0.455923	-0.570847	0.568104	0.929608
peak-chrX-110090373-110090932	-0.383179	0.48341	-0.792658	0.427977	0.870832
peak-chrX-110095012-110095346	1.00861	0.625312	1.61297	0.106751	0.489289
peak-chrX-110096815-110097315	0.0323823	0.492408	0.0657631	0.947566	0.994195
peak-chrX-110158290-110158750	1.17903	0.685938	1.71886	0.0856399	0.433052
peak-chrX-110164404-110164738	0.231169	0.715749	0.322975	0.746714	0.969395
peak-chrX-110187447-110188630	0.636419	0.401643	1.58454	0.11307	0.504576
peak-chrX-110235578-110236428	-0.497465	0.360102	-1.38145	0.167139	0.615335
peak-chrX-110250416-110250835	-0.362984	0.535705	-0.677582	0.498037	0.904163
peak-chrX-110251683-110252197	-0.21594	0.621162	-0.347639	0.728111	0.966003
peak-chrX-110256945-110257578	-0.646059	0.676288	-0.955302	0.339425	0.813388
peak-chrX-110276303-110277357	0.180266	0.366708	0.491577	0.623018	0.943519
peak-chrX-110282704-110283048	-0.227652	0.411766	-0.552868	0.580354	0.932998
peak-chrX-110283682-110284947	-0.340441	0.149509	-2.27706	0.0227829	0.186947
peak-chrX-110288937-110289498	-0.325952	0.41379	-0.787724	0.430858	0.872318
peak-chrX-110290767-110291301	1.62707	0.478036	3.40365	0.000664928	0.0130026
peak-chrX-110294628-110295353	0.533457	0.56795	0.939269	0.347593	0.819905
peak-chrX-110314847-110315408	-1.11884	0.577489	-1.93742	0.0526945	0.323939
peak-chrX-110330041-110330396	-1.67618	0.468715	-3.57611	0.000348741	0.00779657
peak-chrX-110333301-110334277	-0.0390379	0.172111	-0.226818	0.820565	0.979957
peak-chrX-110338917-110340117	-0.0695484	0.140405	-0.495342	0.620358	0.942784
peak-chrX-110340791-110341155	-0.257505	0.30299	-0.849879	0.395392	0.852522
peak-chrX-110342073-110342373	-0.579432	0.312489	-1.85425	0.0637035	0.363722
peak-chrX-110353645-110354369	0.70901	0.394182	1.79869	0.0720679	0.391656
peak-chrX-110366380-110367331	0.660559	0.350679	1.88366	0.0596111	0.349307
peak-chrX-110372953-110373649	2.47132	0.304553	8.11457	4.87506e-16	2.49597e-13
peak-chrX-110375984-110376944	0.0195576	0.376996	0.0518776	0.958626	0.995595
peak-chrX-110394576-110395603	-0.0885331	0.243428	-0.363693	0.716087	0.963643
peak-chrX-110411613-110411880	1.26986	0.822767	1.5434	0.122733	0.52633
peak-chrX-110413068-110413602	1.66357	0.479143	3.47197	0.000516648	0.0106682
peak-chrX-110414850-110415246	1.23778	0.618414	2.00154	0.0453341	0.294492
peak-chrX-110419263-110419907	-0.455976	0.433858	-1.05098	0.293268	0.775352
peak-chrX-110421309-110421569	0.105648	0.692125	0.152644	0.878679	0.987051
peak-chrX-110424846-110425772	-0.888836	0.303492	-2.9287	0.00340381	0.0467531
peak-chrX-110471861-110472191	-0.348181	0.723404	-0.481309	0.630297	0.945349
peak-chrX-110513660-110513970	-0.321351	0.745501	-0.431054	0.666429	0.952476
peak-chrX-110526715-110527026	0.743474	0.707457	1.05091	0.293299	0.775382
peak-chrX-110552447-110552731	-0.789488	0.722168	-1.09322	0.274298	0.756947
peak-chrX-110580203-110580918	-0.112734	0.260898	-0.4321	0.665669	0.952363
peak-chrX-110581301-110581860	-0.568005	0.456387	-1.24457	0.213291	0.685077
peak-chrX-110583334-110583674	1.34843	0.538381	2.5046	0.0122591	0.120352
peak-chrX-110595397-110596211	-0.114599	0.236583	-0.48439	0.628109	0.944956
peak-chrX-110596859-110597486	0.309199	0.265899	1.16284	0.244894	0.724198
peak-chrX-110615346-110615909	-0.610255	0.546237	-1.1172	0.26391	0.746041
peak-chrX-110620195-110620979	-0.229548	0.339246	-0.67664	0.498634	0.904533
peak-chrX-110621900-110622276	-0.347887	0.607896	-0.57228	0.567132	0.929278
peak-chrX-110630176-110630447	-0.395926	0.783548	-0.505298	0.613349	0.941011
peak-chrX-110632119-110632484	1.23275	0.663133	1.85898	0.0630294	0.361534
peak-chrX-110645388-110646212	-0.661761	0.419546	-1.57733	0.11472	0.508124
peak-chrX-110647993-110648440	-0.469213	0.753727	-0.622523	0.533598	0.918448
peak-chrX-110653165-110654413	-0.294036	0.413787	-0.710599	0.477333	0.895433
peak-chrX-110654522-110655688	-0.630575	0.43564	-1.44747	0.147766	0.58016
peak-chrX-110688730-110689097	-0.27715	0.569746	-0.486444	0.626652	0.944694
peak-chrX-110690560-110690875	-0.25198	0.793935	-0.317381	0.750955	0.9699
peak-chrX-110711118-110711479	-0.703268	0.499216	-1.40874	0.158911	0.600368
peak-chrX-110733625-110734294	0.309108	0.615803	0.50196	0.615696	0.94158
peak-chrX-110754657-110755573	0.906058	0.357437	2.53487	0.0112488	0.112953
peak-chrX-110762311-110762774	-0.562087	0.741309	-0.758236	0.44831	0.882109
peak-chrX-110924133-110925264	-0.109257	0.139274	-0.784476	0.432761	0.873471
peak-chrX-110930432-110930836	3.59933	0.841679	4.27637	1.89962e-05	0.000710363
peak-chrX-110973048-110973262	3.43572	2.67365	1.28503	0.198782	0.663902
peak-chrX-111066336-111066743	-1.01444	0.711117	-1.42654	0.153713	0.591332
peak-chrX-111074360-111075130	-1.14606	0.32815	-3.49249	0.000478543	0.0100421
peak-chrX-111080172-111080807	-0.690791	0.540128	-1.27894	0.200918	0.66701
peak-chrX-111098063-111098667	0.457983	0.510225	0.897608	0.369394	0.836201
peak-chrX-111111781-111113356	0.388652	0.330907	1.17451	0.240193	0.71906
peak-chrX-111157588-111158472	0.457694	0.271459	1.68605	0.0917858	0.449735
peak-chrX-111169687-111170102	-0.655824	0.632774	-1.03643	0.300003	0.781324
peak-chrX-111258824-111259143	-1.98511	0.745319	-2.66344	0.00773466	0.0862501
peak-chrX-111299906-111300395	-0.0326641	0.756186	-0.0431959	0.965545	0.996382
peak-chrX-111310513-111311109	-0.432626	0.603152	-0.717275	0.473204	0.893607
peak-chrX-111784317-111784574	0.173778	1.14649	0.151573	0.879524	0.987058
peak-chrX-111855740-111856339	-0.828657	0.614169	-1.34923	0.177262	0.632178
peak-chrX-111885580-111886058	0.15854	0.487594	0.325147	0.74507	0.969103
peak-chrX-111895002-111895322	1.12467	0.987007	1.13948	0.254505	0.73515
peak-chrX-111912285-111912698	2.29689	0.587627	3.90877	9.2769e-05	0.00264556
peak-chrX-111922595-111923777	0.814576	0.280381	2.90525	0.00366959	0.0495867
peak-chrX-111994284-111994871	-0.193121	0.390615	-0.494402	0.621022	0.942923
peak-chrX-112002761-112003569	0.342336	0.417401	0.82016	0.412125	0.862002
peak-chrX-112003971-112004374	0.250217	0.652135	0.383688	0.701209	0.960641
peak-chrX-112023091-112023562	-0.265284	0.448192	-0.591898	0.553919	0.924673
peak-chrX-112028556-112029164	-0.0385782	0.353639	-0.109089	0.913132	0.990578
peak-chrX-112060115-112060461	0.0867459	0.543936	0.159478	0.873292	0.986296
peak-chrX-112061815-112062755	0.956957	0.233584	4.09685	4.1881e-05	0.00137381
peak-chrX-112063626-112064538	0.00120439	0.338918	0.00355362	0.997165	0.999727
peak-chrX-112075768-112076692	-0.0403487	0.274976	-0.146735	0.883341	0.98742
peak-chrX-112083513-112085159	-0.0481927	0.137443	-0.350637	0.72586	0.965529
peak-chrX-112109488-112109790	0.820611	0.978621	0.838538	0.401729	0.856307
peak-chrX-112110820-112111092	0.497528	0.681854	0.729669	0.465592	0.890333
peak-chrX-113609525-113609754	-0.39145	0.829496	-0.471913	0.636989	0.946712
peak-chrX-113818920-113819319	0.124812	0.834618	0.149544	0.881125	0.987176
peak-chrX-114252081-114252308	0.127407	1.15705	0.110113	0.912319	0.990508
peak-chrX-114257613-114258221	0.371152	0.331574	1.11936	0.262985	0.744925
peak-chrX-114461466-114462004	-0.00341671	0.39204	-0.00871519	0.993046	0.99922
peak-chrX-114464182-114464651	1.01028	0.465691	2.16943	0.0300504	0.225618
peak-chrX-114467705-114469095	0.573728	0.248192	2.31163	0.0207983	0.175462
peak-chrX-114500878-114501236	-0.12335	0.683699	-0.180416	0.856826	0.984782
peak-chrX-114503059-114503335	-0.162844	0.951182	-0.171201	0.864065	0.985646
peak-chrX-114545856-114546719	0.475069	0.283668	1.67473	0.0939864	0.455486
peak-chrX-114547377-114547764	0.729824	0.713364	1.02307	0.306273	0.78637
peak-chrX-114565113-114565442	0.279491	0.68308	0.409163	0.68242	0.95623
peak-chrX-114579356-114580491	0.06918	0.21972	0.314855	0.752872	0.970309
peak-chrX-114598005-114598396	-0.273712	0.597854	-0.457825	0.647078	0.948639
peak-chrX-114727166-114727876	-0.149066	0.292714	-0.509254	0.610574	0.940336
peak-chrX-114728571-114728906	-0.0615638	0.502609	-0.122488	0.902512	0.989094
peak-chrX-114795190-114796895	0.281366	0.195443	1.43963	0.149972	0.584375
peak-chrX-114813705-114814200	2.68104	0.522764	5.12858	2.9193e-07	1.98469e-05
peak-chrX-114817056-114817534	1.05035	0.651103	1.61318	0.106705	0.489214
peak-chrX-114885278-114885579	0.677814	0.766382	0.884434	0.376462	0.840821
peak-chrX-114924920-114925305	-0.204464	0.610315	-0.335014	0.737615	0.967827
peak-chrX-115009082-115009628	-0.43709	0.334898	-1.30514	0.191844	0.654362
peak-chrX-115014874-115015275	-0.112891	0.678087	-0.166485	0.867776	0.985878
peak-chrX-115057035-115057705	-0.291559	0.415177	-0.702252	0.482522	0.897682
peak-chrX-115066417-115066761	-0.392634	0.771502	-0.508922	0.610807	0.940423
peak-chrX-115073706-115074073	-0.143003	0.643692	-0.222161	0.824189	0.980466
peak-chrX-115074261-115074797	0.652633	0.647753	1.00753	0.313678	0.792844
peak-chrX-115084681-115086143	0.26227	0.211875	1.23785	0.21577	0.688576
peak-chrX-115371037-115372033	2.58824	0.41134	6.29223	3.1293e-10	4.66817e-08
peak-chrX-115377544-115377905	0.825547	1.13402	0.727981	0.466625	0.890693
peak-chrX-115567453-115567917	0.428026	0.670356	0.638505	0.523145	0.914615
peak-chrX-115631042-115631260	-0.219876	0.897664	-0.244943	0.806501	0.977796
peak-chrX-116172874-116173495	2.51807	0.467063	5.39128	6.99568e-08	5.67747e-06
peak-chrX-116461475-116461891	-0.0825385	0.722065	-0.114309	0.908993	0.98992
peak-chrX-116510416-116510829	0.378638	0.53278	0.710682	0.477281	0.895413
peak-chrX-116672829-116673032	1.13971	1.38244	0.824421	0.4097	0.860506
peak-chrX-116847415-116847712	1.80972	0.72157	2.50803	0.0121406	0.119535
peak-chrX-117066025-117066247	1.47641	0.962336	1.53419	0.124983	0.531496
peak-chrX-117125787-117126107	0.207322	0.88739	0.233631	0.815271	0.978994
peak-chrX-117249993-117251606	0.313806	0.235363	1.33328	0.182439	0.640041
peak-chrX-117298096-117298501	0.00860488	0.680672	0.0126417	0.989914	0.998813
peak-chrX-117315934-117316462	0.0935776	0.540882	0.173009	0.862644	0.985491
peak-chrX-117322878-117323378	-0.620222	0.482816	-1.28459	0.198934	0.663984
peak-chrX-117323602-117323951	0.316096	0.735326	0.429872	0.667289	0.95261
peak-chrX-117341707-117342195	0.0293279	0.530769	0.0552555	0.955935	0.995307
peak-chrX-117350457-117350816	-0.441013	0.73443	-0.600483	0.548184	0.922583
peak-chrX-117359852-117360304	-0.190768	0.695609	-0.274246	0.783895	0.974598
peak-chrX-117406303-117406583	-0.198717	0.894111	-0.222251	0.824118	0.980466
peak-chrX-117479201-117480870	-0.0813089	0.14322	-0.567722	0.570224	0.930157
peak-chrX-117487050-117487478	0.80501	0.48083	1.67421	0.0940894	0.455729
peak-chrX-117489243-117489907	-0.00269158	0.478154	-0.0056291	0.995509	0.999653
peak-chrX-117494517-117495017	0.554817	0.555507	0.998758	0.317912	0.796321
peak-chrX-117507527-117507831	0.119021	0.648331	0.183581	0.854342	0.984542
peak-chrX-117554221-117555227	0.876869	0.243695	3.59823	0.000320396	0.00727066
peak-chrX-117571128-117571967	-0.889493	0.361345	-2.46162	0.0138311	0.131625
peak-chrX-117592571-117592898	0.130284	0.833504	0.156309	0.875789	0.986676
peak-chrX-117593467-117593806	0.982143	0.599039	1.63953	0.101103	0.474397
peak-chrX-117629036-117630951	0.160391	0.194472	0.824749	0.409514	0.860413
peak-chrX-117684783-117685108	0.332442	0.685582	0.484904	0.627744	0.944934
peak-chrX-117710853-117711384	-0.285906	0.458039	-0.624196	0.532499	0.9182
peak-chrX-117729516-117729941	0.498074	0.718022	0.693676	0.487885	0.899885
peak-chrX-117735596-117735810	-2.27855	2.36964	-0.961559	0.336271	0.810655
peak-chrX-117737732-117738270	-0.282227	0.442122	-0.638346	0.523249	0.914673
peak-chrX-117778396-117778715	0.0781665	0.598998	0.130495	0.896174	0.988641
peak-chrX-117815971-117816757	-0.70084	0.326984	-2.14335	0.0320853	0.23583
peak-chrX-117858875-117859106	1.97972	0.450302	4.39642	1.10051e-05	0.000450155
peak-chrX-117860927-117862297	-0.0548235	0.132978	-0.412275	0.680138	0.955607
peak-chrX-117877617-117877993	0.313103	0.496802	0.630237	0.52854	0.91674
peak-chrX-117894076-117894436	2.11755	0.605883	3.49497	0.000474107	0.00996537
peak-chrX-117913484-117914826	-0.416727	0.288458	-1.44467	0.148551	0.581795
peak-chrX-117915993-117916470	0.319241	0.544557	0.586241	0.557714	0.925939
peak-chrX-117940989-117941707	-0.107153	0.433497	-0.247183	0.804767	0.977413
peak-chrX-117957418-117958679	-0.0933281	0.273881	-0.340762	0.733283	0.967074
peak-chrX-117973098-117974220	0.182735	0.191025	0.956603	0.338768	0.81305
peak-chrX-117981596-117981929	-0.637798	0.689033	-0.925643	0.354631	0.825318
peak-chrX-117989706-117990349	0.0748916	0.524988	0.142654	0.886563	0.987779
peak-chrX-118006007-118006933	0.465679	0.283648	1.64175	0.100642	0.473238
peak-chrX-118018595-118018858	0.49134	0.868067	0.566017	0.571382	0.930327
peak-chrX-118096183-118096428	1.0206	0.928098	1.09966	0.271479	0.754516
peak-chrX-118108368-118109663	-0.0974407	0.215303	-0.452574	0.650855	0.949043
peak-chrX-118109877-118110959	0.28285	0.19156	1.47656	0.139793	0.564126
peak-chrX-118126111-118126857	-0.351589	0.430234	-0.817204	0.413812	0.86327
peak-chrX-118138728-118139243	0.15631	0.470279	0.332377	0.739605	0.96804
peak-chrX-118149151-118149911	0.630565	0.255059	2.47223	0.0134273	0.128721
peak-chrX-118174887-118175888	0.0465857	0.19926	0.233793	0.815146	0.978935
peak-chrX-118200971-118201360	-0.320289	0.574591	-0.557421	0.57724	0.931982
peak-chrX-118228311-118228694	0.133023	0.562039	0.236679	0.812906	0.978749
peak-chrX-118252790-118253104	0.0713123	0.628042	0.113547	0.909597	0.989966
peak-chrX-118323466-118324540	1.30026	0.588272	2.21031	0.0270839	0.210681
peak-chrX-118369781-118371521	-0.138427	0.159939	-0.865498	0.386766	0.847086
peak-chrX-118400391-118400716	0.277413	0.949892	0.292047	0.770251	0.972278
peak-chrX-118407266-118408056	-0.017378	0.448175	-0.038775	0.96907	0.996854
peak-chrX-118438365-118438626	4.28153	0.896176	4.77755	1.77442e-06	9.5012e-05
peak-chrX-118477816-118478202	1.25788	0.441279	2.85054	0.00436453	0.0563735
peak-chrX-118488105-118488418	-1.0548	0.704608	-1.497	0.134393	0.552488
peak-chrX-118532605-118534017	0.136879	0.202195	0.676966	0.498427	0.90439
peak-chrX-118544196-118545108	-0.211863	0.349096	-0.606891	0.543923	0.921187
peak-chrX-118552781-118553651	-0.504113	0.331193	-1.52211	0.127981	0.538545
peak-chrX-118601950-118603534	0.0697515	0.138966	0.501934	0.615714	0.94159
peak-chrX-118609739-118610615	-0.106895	0.267886	-0.399032	0.68987	0.958079
peak-chrX-118611711-118612267	1.68583	0.249439	6.75849	1.39434e-11	2.8485e-09
peak-chrX-118615252-118615870	0.0205406	0.265315	0.0774195	0.93829	0.993477
peak-chrX-118616232-118617212	0.697517	0.26178	2.66452	0.00770986	0.0860488
peak-chrX-118636550-118637868	0.115057	0.292146	0.393835	0.693703	0.958863
peak-chrX-118646087-118646830	-0.348635	0.227162	-1.53474	0.124848	0.531209
peak-chrX-118650165-118650564	-0.214837	0.460191	-0.466842	0.640613	0.94753
peak-chrX-118683516-118683796	0.642331	0.798533	0.804389	0.421173	0.867419
peak-chrX-118699008-118699652	-0.126206	0.256342	-0.492335	0.622483	0.943356
peak-chrX-118707803-118709301	0.0893621	0.15731	0.568065	0.569991	0.930094
peak-chrX-118711305-118711561	-1.32099	0.510882	-2.58571	0.00971795	0.101745
peak-chrX-118739191-118741122	-0.116971	0.158904	-0.73611	0.461664	0.88876
peak-chrX-118769224-118769497	1.68599	0.972363	1.73391	0.0829334	0.425555
peak-chrX-118775527-118776305	-0.336026	0.235494	-1.4269	0.153608	0.591115
peak-chrX-118777245-118777948	-0.424116	0.480241	-0.883132	0.377165	0.841083
peak-chrX-118788062-118788430	-0.600477	0.693794	-0.865497	0.386766	0.847086
peak-chrX-118789101-118789493	-0.00401631	0.598709	-0.00670828	0.994648	0.999513
peak-chrX-118806032-118806803	-0.490421	0.493088	-0.994591	0.319935	0.798253
peak-chrX-118819477-118820630	0.0536936	0.421895	0.127268	0.898729	0.988986
peak-chrX-118826180-118827918	0.0486946	0.172836	0.281739	0.778143	0.973803
peak-chrX-118832818-118833179	0.290326	0.673295	0.431202	0.666322	0.952462
peak-chrX-118860836-118861555	-0.718512	0.306027	-2.34787	0.0188809	0.163913
peak-chrX-118863730-118864246	0.379558	0.591	0.64223	0.520724	0.913617
peak-chrX-118869498-118869839	-0.355908	0.743301	-0.478821	0.632066	0.945618
peak-chrX-118886480-118887269	-0.778858	0.327832	-2.37579	0.0175116	0.155434
peak-chrX-118889978-118890503	0.57537	0.468607	1.22783	0.21951	0.693312
peak-chrX-118891844-118893412	0.0647035	0.258361	0.250438	0.802248	0.977209
peak-chrX-118913622-118914015	-0.122554	0.550541	-0.222607	0.823841	0.98042
peak-chrX-118924923-118926234	-0.113828	0.151024	-0.753704	0.451027	0.883176
peak-chrX-118955709-118956039	2.08389	0.707077	2.9472	0.00320668	0.0446856
peak-chrX-118986393-118987377	-0.101012	0.138643	-0.728578	0.46626	0.890494
peak-chrX-119004592-119006411	-0.0514847	0.147036	-0.35015	0.726226	0.965627
peak-chrX-119014488-119015308	-0.0893108	0.335154	-0.266477	0.789872	0.975363
peak-chrX-119019557-119020414	1.3266	0.372901	3.55752	0.000374375	0.00825725
peak-chrX-119021569-119022404	-0.0421763	0.334803	-0.125973	0.899753	0.988986
peak-chrX-119033138-119033573	-0.421217	0.473892	-0.888845	0.374087	0.838941
peak-chrX-119076755-119078122	-0.0748409	0.196855	-0.380182	0.70381	0.961324
peak-chrX-119133751-119134774	0.182778	0.463427	0.394406	0.693282	0.958823
peak-chrX-119148617-119150104	0.14903	0.386609	0.38548	0.699881	0.960386
peak-chrX-119259224-119259891	2.82112	0.45129	6.25124	4.07211e-10	5.94106e-08
peak-chrX-119340973-119341248	2.03186	1.06114	1.9148	0.0555182	0.334856
peak-chrX-119347397-119347960	0.0171255	0.474134	0.0361194	0.971187	0.997083
peak-chrX-119378250-119379416	0.384415	0.202058	1.9025	0.0571062	0.340318
peak-chrX-119384295-119385805	0.0407137	0.15032	0.270847	0.786508	0.974807
peak-chrX-119396532-119397591	-0.219984	0.289216	-0.760624	0.446882	0.881238
peak-chrX-119403321-119403604	1.15649	0.929995	1.24355	0.213666	0.685588
peak-chrX-119433799-119434432	-0.00958173	0.341155	-0.0280862	0.977593	0.997841
peak-chrX-119435862-119436824	-0.690127	0.188839	-3.65458	0.0002576	0.0061028
peak-chrX-119439957-119440192	-0.351234	0.386523	-0.9087	0.363509	0.831862
peak-chrX-119442775-119443821	-0.0586334	0.180934	-0.32406	0.745893	0.969357
peak-chrX-119444749-119445568	-0.140222	0.29293	-0.478687	0.632161	0.945618
peak-chrX-119450458-119450975	0.554761	0.429884	1.29049	0.196881	0.661161
peak-chrX-119492543-119492951	0.0235502	0.54437	0.0432614	0.965493	0.996382
peak-chrX-119591614-119592009	0.00317449	0.670613	0.00473372	0.996223	0.999694
peak-chrX-119602589-119603549	-0.0235742	0.165969	-0.14204	0.887048	0.9878
peak-chrX-119611083-119611930	0.352965	0.240412	1.46817	0.142058	0.56911
peak-chrX-119619211-119620424	0.0329176	0.207841	0.158379	0.874158	0.986401
peak-chrX-119631654-119632458	0.0792762	0.328939	0.241005	0.809551	0.978205
peak-chrX-119638370-119639116	-0.0206168	0.324624	-0.06351	0.94936	0.994414
peak-chrX-119646185-119647195	-0.149445	0.411158	-0.363472	0.716252	0.963643
peak-chrX-119648142-119648430	0.447453	0.733625	0.60992	0.541914	0.920799
peak-chrX-119668536-119669056	0.0114181	0.589753	0.0193608	0.984553	0.998363
peak-chrX-119683327-119684426	-0.250119	0.207793	-1.20369	0.228708	0.705243
peak-chrX-119694244-119695710	0.118386	0.137912	0.858417	0.390662	0.849585
peak-chrX-119737487-119738723	-0.0743815	0.169739	-0.438211	0.661233	0.951372
peak-chrX-119748705-119749136	-0.349822	0.506422	-0.690771	0.489709	0.90035
peak-chrX-119763471-119764490	-0.0155515	0.13424	-0.115849	0.907772	0.989909
peak-chrX-119786900-119787377	1.78692	0.40987	4.35973	1.30226e-05	0.000518041
peak-chrX-119805925-119806980	-0.274059	0.314883	-0.870353	0.384107	0.845528
peak-chrX-119868497-119868887	0.199978	0.888647	0.225036	0.821951	0.980228
peak-chrX-119870954-119871225	0.518741	0.92378	0.561541	0.574429	0.931348
peak-chrX-119895602-119896141	-1.1128	0.543595	-2.04711	0.040647	0.274491
peak-chrX-119923949-119924266	-0.457351	0.766948	-0.596327	0.550957	0.92368
peak-chrX-119925083-119925487	0.42065	0.530303	0.793225	0.427647	0.870706
peak-chrX-119957385-119957651	-0.665351	0.87078	-0.764086	0.444816	0.880091
peak-chrX-119973317-119973817	-0.510913	0.343156	-1.48886	0.136524	0.557
peak-chrX-120181214-120182055	0.386666	0.403533	0.958202	0.337961	0.81225
peak-chrX-120185921-120186330	-0.202413	0.479958	-0.421732	0.673221	0.954378
peak-chrX-120218151-120218596	-1.12985	0.573592	-1.96979	0.0488629	0.308889
peak-chrX-120237033-120237620	-0.610538	0.47195	-1.29365	0.195787	0.659812
peak-chrX-120280157-120280425	0.476451	0.7021	0.678608	0.497386	0.903866
peak-chrX-120331294-120331746	2.22702	0.540388	4.12114	3.76997e-05	0.00125856
peak-chrX-120350293-120351348	-0.774881	0.421874	-1.83676	0.0662455	0.372612
peak-chrX-120390610-120390942	-0.0984523	0.81082	-0.121423	0.903356	0.989267
peak-chrX-120394380-120394831	0.0707103	0.467216	0.151344	0.879704	0.987058
peak-chrX-120441986-120443080	-0.203487	0.236514	-0.860358	0.389592	0.848951
peak-chrX-120704294-120704712	0.332612	0.580165	0.573306	0.566437	0.929144
peak-chrX-120775338-120775792	1.47498	0.557079	2.64771	0.00810394	0.0891036
peak-chrX-121028863-121029121	-0.687714	1.13547	-0.605666	0.544737	0.921501
peak-chrX-121129732-121130147	0.395118	1.02318	0.386168	0.699372	0.960155
peak-chrX-121160398-121160968	-1.05249	0.549005	-1.91708	0.0552275	0.333699
peak-chrX-121221269-121221577	-0.302501	0.648522	-0.466447	0.640895	0.947644
peak-chrX-121225411-121225814	0.575579	0.565433	1.01794	0.308704	0.788514
peak-chrX-121226125-121226587	-0.890289	0.37183	-2.39435	0.01665	0.149912
peak-chrX-121228320-121229039	-0.0802083	0.274828	-0.291849	0.770402	0.972278
peak-chrX-121256178-121256665	0.581632	0.511841	1.13635	0.255809	0.736735
peak-chrX-121320886-121321489	0.535549	0.622545	0.860258	0.389647	0.848962
peak-chrX-121455212-121455727	0.171672	0.623121	0.275503	0.78293	0.974464
peak-chrX-121686164-121686477	0.273274	0.680956	0.401309	0.688193	0.957782
peak-chrX-121699744-121700509	-0.183136	0.284796	-0.643042	0.520197	0.913424
peak-chrX-121757415-121757673	-0.424703	1.09627	-0.387406	0.698455	0.959961
peak-chrX-121759635-121760212	0.567512	0.521737	1.08774	0.276712	0.759606
peak-chrX-121966732-121967882	-0.599978	0.266201	-2.25385	0.0242058	0.194929
peak-chrX-121969797-121970213	-0.114293	0.465836	-0.24535	0.806185	0.977681
peak-chrX-121977177-121977544	0.511484	0.735486	0.695437	0.486781	0.899302
peak-chrX-122000363-122000807	0.48249	0.636705	0.757793	0.448575	0.882246
peak-chrX-122122859-122123952	0.00704486	0.389654	0.0180798	0.985575	0.998452
peak-chrX-122129401-122130328	0.277501	0.326551	0.849795	0.395439	0.852522
peak-chrX-122218649-122219008	0.430883	0.732395	0.58832	0.556317	0.925396
peak-chrX-122221159-122221625	0.906417	0.744853	1.21691	0.22364	0.698903
peak-chrX-122287705-122288436	0.0554427	0.358481	0.15466	0.877089	0.986861
peak-chrX-122289247-122289754	0.756746	0.685929	1.10324	0.269922	0.752915
peak-chrX-122302516-122303919	0.0151803	0.148988	0.10189	0.918844	0.991236
peak-chrX-122304478-122304770	0.126738	0.440605	0.287646	0.773618	0.972979
peak-chrX-122305718-122305998	0.323363	0.410981	0.786807	0.431395	0.872605
peak-chrX-122316920-122319230	-0.0541555	0.163181	-0.331874	0.739985	0.96807
peak-chrX-122323233-122323701	-0.791402	0.347608	-2.2767	0.0228039	0.187045
peak-chrX-122324020-122324426	-0.137573	0.445428	-0.308856	0.757431	0.970837
peak-chrX-122335619-122336092	0.182346	0.427272	0.426768	0.669548	0.953388
peak-chrX-122340048-122340394	-0.64762	0.532945	-1.21517	0.2243	0.699789
peak-chrX-122341198-122343063	-0.142813	0.257325	-0.55499	0.578901	0.932496
peak-chrX-122349223-122349895	0.293239	0.471776	0.621565	0.534228	0.918489
peak-chrX-122350729-122351326	0.129225	0.376311	0.3434	0.731297	0.966518
peak-chrX-122353786-122354254	-0.0613012	0.575173	-0.106579	0.915123	0.990923
peak-chrX-122363411-122363701	1.88989	0.817398	2.31208	0.0207733	0.175278
peak-chrX-122371612-122372841	0.116116	0.426106	0.272505	0.785234	0.97467
peak-chrX-122394608-122395095	0.475729	0.72771	0.653734	0.513283	0.910631
peak-chrX-122396931-122397528	0.248988	0.637299	0.390692	0.696025	0.959387
peak-chrX-122397691-122398042	-0.743762	0.705298	-1.05454	0.291638	0.77382
peak-chrX-122401088-122401430	0.577929	0.626432	0.922572	0.35623	0.826636
peak-chrX-122408110-122408516	2.5119	0.587282	4.27716	1.89292e-05	0.000708654
peak-chrX-122425508-122425860	0.10196	0.797661	0.127824	0.898288	0.988943
peak-chrX-122443733-122444424	0.336559	0.241301	1.39477	0.163086	0.608132
peak-chrX-122447859-122448703	-0.356448	0.397048	-0.897746	0.369321	0.836195
peak-chrX-122456247-122456805	-1.09653	0.383603	-2.85851	0.00425633	0.0553636
peak-chrX-122458423-122458894	0.662483	0.346102	1.91413	0.0556038	0.335116
peak-chrX-122464402-122464771	0.0433077	0.513446	0.0843472	0.93278	0.992881
peak-chrX-122465253-122465577	0.837036	0.780249	1.07278	0.28337	0.765993
peak-chrX-122471822-122472097	-0.771159	0.679358	-1.13513	0.256321	0.737423
peak-chrX-122473167-122473971	0.692305	0.341015	2.03013	0.0423432	0.281856
peak-chrX-122474384-122475058	0.355166	0.330566	1.07442	0.282635	0.765269
peak-chrX-122480901-122481495	-0.130828	0.513462	-0.254797	0.79888	0.97671
peak-chrX-122556780-122557070	-0.642216	0.714425	-0.898927	0.368692	0.83568
peak-chrX-122558258-122558820	-0.229307	0.353369	-0.648916	0.516393	0.911925
peak-chrX-122565928-122566922	-0.975453	0.365379	-2.6697	0.00759189	0.0850552
peak-chrX-122602692-122603025	-0.851396	0.810207	-1.05084	0.293333	0.775421
peak-chrX-122609254-122609533	-0.652801	0.876448	-0.744825	0.456377	0.885851
peak-chrX-122647492-122648556	0.404079	0.335401	1.20476	0.228294	0.704749
peak-chrX-122724390-122725607	0.0134323	0.25652	0.0523634	0.958239	0.995528
peak-chrX-122744845-122745087	-1.36759	0.969347	-1.41084	0.158292	0.599114
peak-chrX-122760778-122761139	-0.348903	0.713307	-0.489134	0.624747	0.944106
peak-chrX-122781894-122783012	0.41426	0.252717	1.63922	0.101166	0.474599
peak-chrX-122798896-122799656	0.0221415	0.253717	0.0872685	0.930458	0.992583
peak-chrX-122816146-122816383	0.0336369	0.748583	0.0449341	0.96416	0.996193
peak-chrX-122833008-122833489	1.27167	0.529485	2.40171	0.0163186	0.147804
peak-chrX-122865188-122865671	-0.332339	0.449651	-0.739103	0.459845	0.887792
peak-chrX-122866145-122867470	-0.189912	0.206679	-0.918875	0.358161	0.828383
peak-chrX-122870320-122870823	0.504273	0.471562	1.06937	0.284904	0.76747
peak-chrX-122872299-122872755	-0.773228	0.613983	-1.25936	0.207899	0.677014
peak-chrX-122887164-122888138	-0.848099	0.40293	-2.10483	0.0353061	0.250762
peak-chrX-122898731-122899607	0.0704668	0.184509	0.381915	0.702524	0.96094
peak-chrX-122905213-122905908	-0.752661	0.331973	-2.26723	0.023376	0.190251
peak-chrX-122911462-122912007	0.319083	0.39532	0.807151	0.41958	0.866445
peak-chrX-122913757-122914103	-0.861609	0.447538	-1.92522	0.0542021	0.32993
peak-chrX-122914233-122914941	0.017478	0.339215	0.0515249	0.958907	0.995595
peak-chrX-122918645-122919290	-0.421095	0.336194	-1.25253	0.210375	0.680944
peak-chrX-122931426-122932049	-0.411866	0.370181	-1.11261	0.265878	0.74811
peak-chrX-122932630-122933101	-0.0532995	0.401753	-0.132667	0.894456	0.988381
peak-chrX-122937165-122937940	-0.126122	0.152009	-0.829698	0.406709	0.858703
peak-chrX-122948417-122949351	0.370525	0.30303	1.22274	0.221429	0.695819
peak-chrX-122952119-122952630	0.418621	0.215795	1.9399	0.0523915	0.3229
peak-chrX-122958712-122959235	0.591023	0.607069	0.973567	0.330271	0.806157
peak-chrX-122964002-122964722	-0.326456	0.188348	-1.73326	0.0830491	0.425805
peak-chrX-122967246-122967606	-0.279221	0.338407	-0.825104	0.409313	0.860341
peak-chrX-122969664-122970454	-0.545841	0.196347	-2.77998	0.00543629	0.0663182
peak-chrX-122980434-122980876	0.148563	0.578808	0.256671	0.797433	0.976623
peak-chrX-122988249-122988518	-0.44228	0.758115	-0.583394	0.559628	0.926577
peak-chrX-122993226-122994609	-0.0573755	0.13933	-0.411797	0.680488	0.955607
peak-chrX-123003170-123003698	0.118899	0.475118	0.250251	0.802393	0.97724
peak-chrX-123005081-123005500	1.35343	0.557686	2.42687	0.0152298	0.141044
peak-chrX-123012104-123012434	1.79581	0.640856	2.80221	0.00507544	0.0629813
peak-chrX-123012612-123013319	0.928117	0.419371	2.21312	0.0268895	0.209651
peak-chrX-123015250-123015758	-0.0844237	0.512326	-0.164785	0.869113	0.985886
peak-chrX-123033603-123033897	-0.0411101	0.741868	-0.0554143	0.955808	0.9953
peak-chrX-123053895-123054265	-0.286664	0.510436	-0.561607	0.574384	0.931348
peak-chrX-123057118-123057360	-0.237808	0.892685	-0.266397	0.789934	0.975389
peak-chrX-123093474-123094789	-0.0259673	0.150579	-0.17245	0.863084	0.985516
peak-chrX-123095058-123095891	-0.0496549	0.195833	-0.253557	0.799838	0.976884
peak-chrX-123096705-123097247	-0.17491	0.170412	-1.02639	0.304706	0.785073
peak-chrX-123110558-123110861	0.525332	0.689258	0.762169	0.445959	0.880829
peak-chrX-123117134-123117486	0.219007	0.721795	0.303421	0.761569	0.971355
peak-chrX-123127270-123127610	0.50512	0.644172	0.784139	0.432959	0.873582
peak-chrX-123144017-123144479	1.6743	0.468319	3.57512	0.000350073	0.00781864
peak-chrX-123179061-123179446	1.96436	0.762344	2.57673	0.00997398	0.103602
peak-chrX-123197552-123198635	0.721087	0.274812	2.62393	0.00869214	0.0938115
peak-chrX-123220210-123220635	1.27288	0.675492	1.88437	0.0595151	0.348917
peak-chrX-123345230-123345555	0.382564	0.762971	0.501414	0.61608	0.941645
peak-chrX-123366442-123366668	0.94373	0.931618	1.013	0.31106	0.790479
peak-chrX-123522442-123522777	0.678136	0.73373	0.924232	0.355366	0.825835
peak-chrX-123535585-123536082	0.779877	0.602567	1.29426	0.195576	0.659531
peak-chrX-123540197-123540949	0.483373	0.300917	1.60633	0.108201	0.492584
peak-chrX-123555827-123556076	0.0589124	0.8564	0.0687908	0.945156	0.994009
peak-chrX-123560454-123561007	-0.0111389	0.632893	-0.0175999	0.985958	0.998452
peak-chrX-123566955-123567354	-0.47018	0.634086	-0.741507	0.458386	0.887008
peak-chrX-123569445-123570478	0.37617	0.392184	0.959168	0.337474	0.811853
peak-chrX-123631335-123631552	-0.0456508	0.858395	-0.0531816	0.957587	0.995501
peak-chrX-123726642-123728441	0.153274	0.24451	0.626863	0.530749	0.917666
peak-chrX-123780378-123780691	0.366649	0.809806	0.452762	0.65072	0.949043
peak-chrX-123782165-123782445	-2.46125	0.955703	-2.57533	0.0100144	0.103911
peak-chrX-124029834-124030104	0.324657	0.822929	0.394514	0.693202	0.958797
peak-chrX-124059589-124059857	-0.556488	0.776629	-0.716543	0.473656	0.893861
peak-chrX-124063015-124063564	-0.580218	0.434252	-1.33613	0.181506	0.638801
peak-chrX-124137567-124138409	0.264647	0.303717	0.871361	0.383557	0.84525
peak-chrX-124138698-124139015	1.05603	0.641999	1.64491	0.0999886	0.471703
peak-chrX-124223765-124224292	1.64062	0.48011	3.41717	0.000632756	0.012498
peak-chrX-124236103-124236530	-0.0820024	0.79728	-0.102853	0.91808	0.991112
peak-chrX-124287350-124287804	1.59782	0.667481	2.39381	0.0166743	0.150073
peak-chrX-124337163-124340174	0.0206464	0.171944	0.120076	0.904423	0.989429
peak-chrX-124422653-124423673	0.155069	0.274162	0.565612	0.571658	0.930453
peak-chrX-124427874-124428633	1.68095	0.528265	3.18202	0.00146253	0.0245037
peak-chrX-124429235-124429548	1.93394	0.700554	2.76058	0.00576982	0.0693434
peak-chrX-124892187-124892498	0.427841	0.633098	0.675789	0.499174	0.904865
peak-chrX-125299566-125300569	-0.0556291	0.412823	-0.134753	0.892807	0.988215
peak-chrX-125714978-125715388	0.57905	0.2056	2.81639	0.00485669	0.0610089
peak-chrX-125789109-125789361	-0.778796	1.17169	-0.664678	0.506256	0.907603
peak-chrX-125835169-125835722	-0.182072	0.692728	-0.262834	0.792679	0.975961
peak-chrX-125904223-125904539	0.0184411	0.729246	0.0252879	0.979825	0.997975
peak-chrX-126831904-126832217	-0.0533674	0.737735	-0.0723394	0.942332	0.993801
peak-chrX-126842086-126842745	0.104176	0.371146	0.280688	0.77895	0.973911
peak-chrX-126916990-126917291	-0.664784	1.03249	-0.643866	0.519662	0.913136
peak-chrX-127013652-127013903	-0.391381	1.0649	-0.367529	0.713225	0.963311
peak-chrX-127154777-127155082	1.93678	0.905117	2.13982	0.0323696	0.237121
peak-chrX-127240667-127241125	0.277508	0.662215	0.41906	0.675173	0.954796
peak-chrX-127702882-127703161	3.5833	1.12714	3.17912	0.00147721	0.0246514
peak-chrX-127768585-127768982	0.949905	0.673573	1.41025	0.158467	0.599518
peak-chrX-127862685-127863383	-0.704429	0.232929	-3.02423	0.00249269	0.0369988
peak-chrX-127873560-127874122	0.0874659	0.673495	0.129869	0.89667	0.988741
peak-chrX-127887295-127887725	-1.08877	0.644553	-1.68918	0.0911846	0.448253
peak-chrX-127893723-127894106	-0.630628	0.718669	-0.877494	0.380219	0.843149
peak-chrX-127903533-127903778	0.18665	0.882147	0.211586	0.83243	0.981588
peak-chrX-127915306-127916005	-0.0322763	0.495078	-0.0651944	0.948019	0.994195
peak-chrX-127938565-127939661	0.962192	0.311444	3.08946	0.00200523	0.031301
peak-chrX-127952732-127952982	0.612062	0.850617	0.719551	0.471802	0.893066
peak-chrX-128062425-128063731	-0.292915	0.252938	-1.15805	0.246844	0.726267
peak-chrX-128109572-128110049	-0.43795	0.596858	-0.733759	0.463096	0.889253
peak-chrX-128133549-128134527	-1.08257	0.361755	-2.99256	0.00276648	0.040108
peak-chrX-128225211-128225751	1.21058	0.634624	1.90756	0.0564485	0.338017
peak-chrX-128239780-128240356	-0.402198	0.628203	-0.640236	0.522019	0.914171
peak-chrX-128240732-128241105	1.0977	0.690805	1.58902	0.112056	0.501967
peak-chrX-128241981-128242271	-1.33378	0.927658	-1.43779	0.150494	0.585198
peak-chrX-128247623-128248194	-1.2229	0.446236	-2.74047	0.00613509	0.0726137
peak-chrX-128249118-128249475	-0.185945	0.627488	-0.296332	0.766977	0.971718
peak-chrX-128259214-128259826	-1.44992	0.661181	-2.19293	0.0283125	0.217066
peak-chrX-128273786-128274624	-0.48403	0.177333	-2.7295	0.00634296	0.0744496
peak-chrX-128327293-128327658	-0.552381	0.764912	-0.722149	0.470203	0.892391
peak-chrX-128369635-128370090	-1.01734	0.638443	-1.59347	0.111055	0.499373
peak-chrX-128493138-128493573	0.0237614	0.611955	0.0388287	0.969027	0.996844
peak-chrX-128494180-128494529	-0.174728	0.595265	-0.29353	0.769117	0.972076
peak-chrX-128568008-128568498	-0.0733013	0.637087	-0.115057	0.9084	0.98992
peak-chrX-128606041-128606452	0.144606	0.57179	0.2529	0.800345	0.976945
peak-chrX-128627501-128628032	0.441348	0.544987	0.809831	0.418037	0.865309
peak-chrX-128656227-128657957	-0.0412674	0.173454	-0.237915	0.811947	0.97871
peak-chrX-128659128-128659545	-0.733274	0.33763	-2.17183	0.0298686	0.224817
peak-chrX-128673845-128675138	0.0128368	0.205426	0.0624889	0.950174	0.994605
peak-chrX-128683130-128683543	-0.698314	0.486816	-1.43445	0.151443	0.586806
peak-chrX-128691638-128692208	0.446997	0.509917	0.876608	0.3807	0.843615
peak-chrX-128702341-128702676	0.269399	0.866037	0.311071	0.755746	0.97055
peak-chrX-128708312-128708577	-1.03358	0.810719	-1.27489	0.202348	0.66889
peak-chrX-128711406-128712135	0.0720729	0.265769	0.271186	0.786248	0.974764
peak-chrX-128721098-128721490	-0.1231	0.571503	-0.215398	0.829457	0.981359
peak-chrX-128734954-128735369	0.23944	0.47211	0.50717	0.612036	0.940614
peak-chrX-128737852-128738667	-0.390288	0.271352	-1.4383	0.150348	0.584951
peak-chrX-128739441-128740030	-0.0488504	0.393598	-0.124113	0.901226	0.989036
peak-chrX-128740822-128741265	-0.297739	0.489706	-0.607995	0.543191	0.920923
peak-chrX-128768388-128769092	0.287823	0.347394	0.828519	0.407377	0.859324
peak-chrX-128771211-128772023	-0.0543753	0.43094	-0.126178	0.899591	0.988986
peak-chrX-128787832-128789451	-0.101872	0.224121	-0.454542	0.649439	0.948855
peak-chrX-128789611-128790171	0.446305	0.42724	1.04462	0.296198	0.777913
peak-chrX-128800354-128800615	1.07456	0.900687	1.19305	0.23285	0.710626
peak-chrX-128811577-128812888	-0.242456	0.182418	-1.32913	0.183806	0.642114
peak-chrX-128813864-128814306	0.0944176	0.271513	0.347746	0.728031	0.966003
peak-chrX-128831504-128832517	-0.561947	0.468473	-1.19953	0.230322	0.707191
peak-chrX-128840387-128840752	-0.384325	0.649706	-0.591537	0.554161	0.924723
peak-chrX-128846848-128847618	0.175349	0.264764	0.662284	0.507789	0.9081
peak-chrX-128848605-128849073	0.29758	0.548118	0.542913	0.58719	0.934645
peak-chrX-128860170-128860831	-0.545435	0.423119	-1.28908	0.19737	0.6618
peak-chrX-128910690-128911871	-0.205262	0.277129	-0.740676	0.45889	0.887231
peak-chrX-128967153-128968161	-0.0579306	0.320222	-0.180908	0.85644	0.984778
peak-chrX-128976462-128978352	0.173041	0.149505	1.15742	0.2471	0.726612
peak-chrX-129039619-129040614	0.0102036	0.189576	0.0538234	0.957076	0.995499
peak-chrX-129059240-129060128	-0.0224975	0.337128	-0.066733	0.946794	0.994134
peak-chrX-129065174-129067119	-0.106787	0.137174	-0.778476	0.436289	0.875123
peak-chrX-129086130-129087356	-0.308678	0.279749	-1.10341	0.269848	0.752826
peak-chrX-129091083-129091792	0.119963	0.27034	0.443749	0.657224	0.950696
peak-chrX-129094864-129095928	0.0547097	0.241665	0.226386	0.820901	0.979957
peak-chrX-129114680-129115045	0.371175	0.333766	1.11208	0.266104	0.748233
peak-chrX-129116019-129117131	-0.0234048	0.141965	-0.164863	0.869052	0.985886
peak-chrX-129158139-129158480	-0.233942	0.80592	-0.29028	0.771602	0.9726
peak-chrX-129193923-129195215	-0.0659707	0.17227	-0.382949	0.701758	0.960772
peak-chrX-129205259-129206396	-0.122666	0.360433	-0.340329	0.733608	0.967165
peak-chrX-129213802-129214141	0.334182	0.463878	0.72041	0.471273	0.892794
peak-chrX-129215959-129216968	1.43865	0.216154	6.65566	2.82031e-11	5.45909e-09
peak-chrX-129226074-129226820	0.0660134	0.442606	0.149147	0.881438	0.987176
peak-chrX-129231460-129232624	0.120952	0.323769	0.373575	0.708721	0.962523
peak-chrX-129239896-129240604	-0.43914	0.270615	-1.62275	0.104644	0.483624
peak-chrX-129243497-129245460	0.258878	0.178355	1.45148	0.146646	0.577866
peak-chrX-129248340-129248576	1.40469	0.594178	2.36408	0.0180747	0.159003
peak-chrX-129254488-129255289	0.141974	0.227036	0.625336	0.531751	0.917973
peak-chrX-129289431-129289949	-0.225205	0.469593	-0.479574	0.63153	0.94557
peak-chrX-129299245-129300454	-0.0499859	0.144024	-0.347066	0.728541	0.966093
peak-chrX-129304637-129306308	-0.118079	0.18482	-0.638885	0.522898	0.914514
peak-chrX-129307273-129307577	0.218411	0.508212	0.429764	0.667367	0.95261
peak-chrX-129326073-129326800	-0.114737	0.422533	-0.271545	0.785972	0.974741
peak-chrX-129402073-129403119	0.0100357	0.158581	0.0632845	0.94954	0.994414
peak-chrX-129421373-129421719	2.14928	0.732379	2.93466	0.00333913	0.0460937
peak-chrX-129464637-129465107	-0.102824	0.446805	-0.230131	0.81799	0.97958
peak-chrX-129473357-129474498	0.216384	0.209535	1.03268	0.301752	0.782744
peak-chrX-129511993-129512901	-0.804959	0.184118	-4.37198	1.23127e-05	0.000494189
peak-chrX-129518939-129519890	-0.420198	0.192421	-2.18374	0.0289815	0.220601
peak-chrX-129520220-129520952	-0.997001	0.213778	-4.66372	3.10551e-06	0.000153823
peak-chrX-129526311-129527896	-0.52554	0.32155	-1.63439	0.102176	0.477191
peak-chrX-129535317-129536468	-0.222164	0.215892	-1.02905	0.303457	0.783973
peak-chrX-129657718-129658677	-0.0360738	0.275593	-0.130895	0.895858	0.988632
peak-chrX-129673732-129674195	-0.0820612	0.651225	-0.126011	0.899724	0.988986
peak-chrX-129683384-129684009	0.654998	0.470305	1.39271	0.163708	0.609456
peak-chrX-129699928-129700649	-0.704093	0.554238	-1.27038	0.20395	0.671363
peak-chrX-129709822-129710143	0.0248757	0.691273	0.0359853	0.971294	0.997083
peak-chrX-129749929-129750246	-0.318827	0.753289	-0.423247	0.672115	0.954135
peak-chrX-129810684-129811588	0.0191854	0.430389	0.0445768	0.964445	0.996193
peak-chrX-129814294-129814933	0.133647	0.634912	0.210496	0.83328	0.981715
peak-chrX-129816424-129816903	0.287656	0.597293	0.4816	0.63009	0.945315
peak-chrX-129838193-129838659	1.29166	0.539139	2.39579	0.0165845	0.149509
peak-chrX-129850515-129851503	-0.0371789	0.313735	-0.118504	0.905668	0.989615
peak-chrX-129875721-129876264	0.941256	0.610404	1.54202	0.123068	0.527183
peak-chrX-129879953-129880447	1.63195	0.464739	3.51155	0.000445506	0.00947465
peak-chrX-129881503-129881871	0.577119	0.679137	0.849782	0.395446	0.852522
peak-chrX-129905241-129905535	0.0378187	0.589632	0.0641395	0.948859	0.994356
peak-chrX-129905765-129907205	-0.432037	0.252245	-1.71277	0.0867557	0.43616
peak-chrX-129927851-129928580	0.0135184	0.223179	0.0605719	0.9517	0.994857
peak-chrX-130004384-130004724	-0.537453	0.753211	-0.713548	0.475507	0.894716
peak-chrX-130036732-130037604	-0.135607	0.129652	-1.04593	0.295594	0.777347
peak-chrX-130043412-130043811	1.28777	1.04339	1.23421	0.217124	0.690478
peak-chrX-130050813-130051204	0.132774	0.563889	0.23546	0.813852	0.978766
peak-chrX-130092615-130093521	-0.201155	0.358605	-0.560938	0.57484	0.931348
peak-chrX-130109927-130110226	0.0948644	0.705638	0.134438	0.893056	0.988267
peak-chrX-130134244-130134463	-0.527004	0.350387	-1.50406	0.132566	0.548487
peak-chrX-130192162-130192804	0.494779	0.560646	0.882516	0.377498	0.841378
peak-chrX-130202776-130203379	0.181772	0.504427	0.360353	0.718583	0.963964
peak-chrX-130291646-130292347	-0.647361	0.509309	-1.27106	0.203708	0.671048
peak-chrX-130332990-130333320	-0.454717	0.646926	-0.70289	0.482124	0.897515
peak-chrX-130351736-130352590	0.18461	0.459288	0.401948	0.687722	0.957739
peak-chrX-130367736-130368128	-0.680733	0.578963	-1.17578	0.239683	0.718304
peak-chrX-130373067-130373999	-0.371193	0.542553	-0.684161	0.493873	0.902342
peak-chrX-130396078-130396562	1.36522	0.694711	1.96517	0.0493951	0.310974
peak-chrX-130414396-130415135	-0.626215	0.450445	-1.39021	0.164464	0.610841
peak-chrX-130422669-130423646	-0.205023	0.291669	-0.702932	0.482098	0.897505
peak-chrX-130428598-130429008	1.60918	0.657267	2.44829	0.0143535	0.135119
peak-chrX-130429849-130430582	0.150868	0.361846	0.41694	0.676722	0.95501
peak-chrX-130435160-130435488	-0.849438	0.673449	-1.26132	0.207192	0.675987
peak-chrX-130450247-130452139	-0.222702	0.286233	-0.778046	0.436542	0.875342
peak-chrX-130499775-130500992	0.217116	0.326386	0.665214	0.505913	0.907459
peak-chrX-130527417-130527779	0.0730098	0.657662	0.111014	0.911605	0.990412
peak-chrX-130528259-130528852	1.13693	0.331897	3.42556	0.000613543	0.0121859
peak-chrX-130684524-130684794	-1.70541	0.81111	-2.10256	0.0355039	0.251721
peak-chrX-130767388-130767902	0.0427211	0.519675	0.0822073	0.934482	0.993019
peak-chrX-130811551-130812037	-0.0310984	0.630359	-0.0493344	0.960653	0.995746
peak-chrX-130838010-130839442	0.213009	0.279107	0.763181	0.445356	0.880466
peak-chrX-130862366-130863768	-0.175491	0.264972	-0.662301	0.507778	0.9081
peak-chrX-130868640-130869077	0.553636	0.502865	1.10096	0.270913	0.753936
peak-chrX-130875013-130876347	0.402721	0.605018	0.665635	0.505644	0.907409
peak-chrX-130880437-130881617	0.203097	0.317434	0.639809	0.522297	0.91422
peak-chrX-130886356-130887789	0.167087	0.268638	0.621979	0.533956	0.918489
peak-chrX-130896724-130898149	-0.0687035	0.308751	-0.222521	0.823908	0.980436
peak-chrX-130912494-130913191	-0.351207	0.550123	-0.638415	0.523204	0.914659
peak-chrX-130926033-130927654	0.0105599	0.242839	0.043485	0.965315	0.996356
peak-chrX-130936917-130937437	-0.0297838	0.659917	-0.0451325	0.964002	0.996193
peak-chrX-130946906-130947735	0.676252	0.365754	1.84893	0.0644684	0.366493
peak-chrX-130950586-130951449	0.674084	0.402715	1.67385	0.0941604	0.455881
peak-chrX-130956005-130956810	0.571778	0.353403	1.61792	0.10568	0.486622
peak-chrX-130964508-130965638	0.215343	0.276514	0.778778	0.436111	0.875036
peak-chrX-130975251-130975955	0.294158	0.424251	0.693359	0.488084	0.899961
peak-chrX-131135160-131135479	0.503168	0.702514	0.716239	0.473844	0.893938
peak-chrX-131138772-131139042	-0.209561	0.998746	-0.209824	0.833805	0.981866
peak-chrX-131143347-131143750	-1.40371	0.70444	-1.99266	0.0462983	0.298423
peak-chrX-131156622-131158362	0.150266	0.151553	0.991508	0.321438	0.799181
peak-chrX-131175118-131175367	0.509569	0.800481	0.636578	0.5244	0.914946
peak-chrX-131179044-131179308	-0.164911	0.707571	-0.233066	0.81571	0.979107
peak-chrX-131226492-131228045	0.087733	0.313665	0.279703	0.779705	0.973994
peak-chrX-131233699-131233986	-0.273973	0.873308	-0.313718	0.753735	0.970431
peak-chrX-131259718-131260379	-0.545181	0.55033	-0.990643	0.32186	0.799437
peak-chrX-131295458-131296158	-0.510447	0.503033	-1.01474	0.31023	0.789761
peak-chrX-131300631-131300918	-0.275067	0.683219	-0.402604	0.687239	0.957486
peak-chrX-131302239-131302632	2.47584	0.469637	5.27183	1.35072e-07	1.01157e-05
peak-chrX-131303553-131304293	-0.727399	0.330918	-2.19812	0.0279405	0.215145
peak-chrX-131320140-131320864	-0.590357	0.650128	-0.908062	0.363845	0.832119
peak-chrX-131340315-131340640	0.488361	0.547941	0.891267	0.372786	0.838157
peak-chrX-131343520-131344144	0.476707	0.45069	1.05773	0.29018	0.772647
peak-chrX-131350880-131352602	0.158879	0.144387	1.10037	0.271173	0.754145
peak-chrX-131353343-131353897	0.392785	0.2306	1.70331	0.0885094	0.441122
peak-chrX-131365048-131365414	-0.085202	0.798382	-0.106718	0.915012	0.990894
peak-chrX-131400949-131401228	0.618964	0.965549	0.641049	0.521491	0.913933
peak-chrX-131404769-131405081	0.0269365	0.819269	0.0328787	0.973771	0.997275
peak-chrX-131426839-131427228	-0.059312	0.534849	-0.110895	0.9117	0.990419
peak-chrX-131527598-131527858	0.347665	0.997149	0.348659	0.727346	0.965826
peak-chrX-131527991-131528455	-0.230178	0.737814	-0.311972	0.755062	0.970534
peak-chrX-131536002-131536438	1.35115	0.423006	3.19417	0.00140232	0.0237418
peak-chrX-131546676-131547012	0.00276149	0.824729	0.00334836	0.997328	0.999759
peak-chrX-131560655-131561117	0.82397	0.616697	1.3361	0.181516	0.638801
peak-chrX-131569290-131569662	0.366415	0.587914	0.623246	0.533123	0.91838
peak-chrX-131575865-131576309	-0.275961	0.60947	-0.452789	0.650701	0.949043
peak-chrX-131608544-131609717	1.219	0.452013	2.69682	0.00700048	0.0801095
peak-chrX-131614344-131615303	0.725315	0.26549	2.73199	0.00629534	0.0740636
peak-chrX-131622803-131624128	-0.0798039	0.158158	-0.504585	0.613851	0.94118
peak-chrX-131625303-131625550	-0.0223391	0.396099	-0.0563976	0.955025	0.995219
peak-chrX-131667051-131667377	-0.566695	0.759466	-0.746176	0.455561	0.885438
peak-chrX-131684377-131684780	0.265784	0.68977	0.385322	0.699999	0.960395
peak-chrX-131711034-131711270	1.83492	0.993448	1.84702	0.0647444	0.36747
peak-chrX-131717353-131717679	-0.622876	0.755324	-0.824648	0.409572	0.860426
peak-chrX-131726739-131727813	0.434011	0.294779	1.47232	0.140933	0.566575
peak-chrX-131728150-131728488	-0.0705426	0.658108	-0.10719	0.914638	0.990825
peak-chrX-131743827-131744218	-0.201459	0.738173	-0.272915	0.784918	0.97467
peak-chrX-131747060-131747513	0.159945	0.524771	0.304791	0.760526	0.971219
peak-chrX-131749245-131750123	-0.424962	0.414209	-1.02596	0.30491	0.785157
peak-chrX-131765667-131766127	0.0530355	0.622238	0.0852336	0.932076	0.992761
peak-chrX-131769802-131770665	-0.103336	0.520722	-0.198447	0.842695	0.982767
peak-chrX-131772448-131772776	0.870023	0.779369	1.11632	0.264286	0.746323
peak-chrX-131777795-131778235	0.941887	0.600152	1.56941	0.116552	0.512568
peak-chrX-131787302-131787946	-0.498465	0.517787	-0.962683	0.335706	0.810297
peak-chrX-131789901-131790431	-0.0734207	0.416535	-0.176265	0.860086	0.985211
peak-chrX-131792904-131793644	-0.929884	0.420123	-2.21336	0.0268728	0.2096
peak-chrX-131796627-131797562	0.155706	0.417911	0.372582	0.70946	0.962629
peak-chrX-131808457-131808891	-0.155824	0.457366	-0.340698	0.733331	0.967089
peak-chrX-131809986-131810469	-0.327012	0.504938	-0.647629	0.517225	0.912245
peak-chrX-131810705-131811860	0.61715	0.383282	1.61017	0.10736	0.490651
peak-chrX-131820041-131820862	-0.599361	0.388037	-1.5446	0.122444	0.525645
peak-chrX-131825850-131827015	0.0763941	0.193156	0.395505	0.69247	0.958669
peak-chrX-131829962-131830376	0.224428	0.466499	0.48109	0.630453	0.945374
peak-chrX-131844782-131845635	2.44566	0.451244	5.41982	5.9659e-08	4.94824e-06
peak-chrX-131849934-131850375	0.327706	0.783448	0.418287	0.675737	0.954835
peak-chrX-131871766-131872276	0.814946	0.515856	1.57979	0.114154	0.506818
peak-chrX-131875780-131876117	0.744778	0.845266	0.881117	0.378255	0.841815
peak-chrX-131908412-131908765	1.73431	0.611858	2.83449	0.00458985	0.0584959
peak-chrX-131944805-131945545	0.225111	0.384695	0.585167	0.558435	0.926077
peak-chrX-131971180-131971620	0.750762	0.641356	1.17058	0.241766	0.721003
peak-chrX-131989198-131990348	0.840735	0.233029	3.60785	0.000308743	0.00706031
peak-chrX-131996669-131996965	1.05945	0.61786	1.71471	0.0863988	0.435139
peak-chrX-132058326-132058545	0.71146	0.563643	1.26225	0.206858	0.675547
peak-chrX-132074778-132075308	0.943104	0.670744	1.40606	0.159707	0.601919
peak-chrX-132087290-132087756	-0.557614	0.277184	-2.01171	0.0442505	0.290194
peak-chrX-132090417-132092752	0.364253	0.207697	1.75377	0.0794697	0.414839
peak-chrX-132109264-132109602	-0.214576	0.702635	-0.305387	0.760071	0.971182
peak-chrX-132139190-132139573	0.800229	0.570176	1.40348	0.160475	0.603242
peak-chrX-132219911-132220144	-0.105053	0.883471	-0.118909	0.905347	0.98948
peak-chrX-132305968-132306333	0.109414	0.588218	0.186009	0.852437	0.984073
peak-chrX-132309353-132310509	-0.413809	0.293662	-1.40914	0.158795	0.600215
peak-chrX-132363241-132364014	-0.0226501	0.320596	-0.0706501	0.943676	0.993956
peak-chrX-132457117-132458120	1.46574	0.232339	6.30862	2.81535e-10	4.23795e-08
peak-chrX-132548478-132550107	0.326135	0.333367	0.978306	0.327923	0.80459
peak-chrX-132578907-132579894	0.844993	0.46309	1.82469	0.0680485	0.378657
peak-chrX-132678133-132678604	-0.172366	0.634388	-0.271704	0.785849	0.974723
peak-chrX-132780449-132780682	-0.0501399	1.20793	-0.0415091	0.96689	0.996554
peak-chrX-132860211-132860662	-0.317135	0.682776	-0.464479	0.642304	0.947762
peak-chrX-132899827-132900935	-0.915738	0.27887	-3.28375	0.00102436	0.0184781
peak-chrX-132914582-132915906	-0.0612997	0.383732	-0.159746	0.873081	0.986275
peak-chrX-132916603-132917616	0.163772	0.416541	0.393173	0.694192	0.958956
peak-chrX-132926461-132927044	-0.13738	0.410388	-0.334756	0.737809	0.967917
peak-chrX-133055764-133056217	0.617544	0.569012	1.08529	0.277792	0.760481
peak-chrX-133057173-133057467	2.99092	0.921019	3.2474	0.00116465	0.0204757
peak-chrX-133119104-133120379	0.568948	0.284943	1.99671	0.0458572	0.296487
peak-chrX-133160588-133161066	0.749137	0.604787	1.23868	0.215465	0.688296
peak-chrX-133208034-133208757	-0.393045	0.345114	-1.13888	0.254752	0.735543
peak-chrX-133281946-133282576	1.41192	0.796313	1.77308	0.076216	0.404615
peak-chrX-133306003-133307287	0.274298	0.363328	0.754958	0.450274	0.882754
peak-chrX-133370700-133371735	-0.285234	0.36632	-0.778646	0.436188	0.875061
peak-chrX-133503601-133503957	0.12955	0.255772	0.506504	0.612503	0.94078
peak-chrX-133506879-133507741	0.240107	0.146292	1.64128	0.100739	0.473533
peak-chrX-133522255-133523090	0.488616	0.454268	1.07561	0.2821	0.764663
peak-chrX-133530155-133530543	0.336768	0.630188	0.534393	0.59307	0.936117
peak-chrX-133540405-133540791	2.08628	0.599959	3.47738	0.000506338	0.0105071
peak-chrX-133557762-133558104	-0.0214037	0.621996	-0.0344113	0.972549	0.997259
peak-chrX-133565729-133566364	0.24783	0.419636	0.590583	0.5548	0.924903
peak-chrX-133576761-133577743	-0.488909	0.332886	-1.4687	0.141915	0.568867
peak-chrX-133578806-133579343	1.51705	0.618418	2.45311	0.0141626	0.13383
peak-chrX-133593683-133595184	-0.018382	0.159467	-0.115272	0.90823	0.98992
peak-chrX-133603599-133603837	0.349166	0.842549	0.414417	0.678569	0.955396
peak-chrX-133646566-133647276	-0.243465	0.368132	-0.661351	0.508387	0.908365
peak-chrX-133654951-133655349	0.187139	0.609404	0.307085	0.758779	0.970885
peak-chrX-133670780-133671234	0.289076	0.826311	0.349839	0.72646	0.96564
peak-chrX-133683237-133684643	-0.0704036	0.254974	-0.276121	0.782455	0.974335
peak-chrX-133684762-133685249	-0.178077	0.562355	-0.316664	0.751499	0.969991
peak-chrX-133694258-133694637	0.435455	0.580137	0.750607	0.452889	0.88424
peak-chrX-133738094-133739310	-0.432814	0.573435	-0.754775	0.450384	0.882802
peak-chrX-133756086-133756595	0.229346	0.696619	0.329227	0.741984	0.968553
peak-chrX-133770910-133771309	-0.394165	0.574615	-0.685964	0.492736	0.901991
peak-chrX-133803754-133804910	0.769715	0.362978	2.12056	0.0339591	0.244712
peak-chrX-133822975-133823269	0.901874	0.657423	1.37183	0.170116	0.620249
peak-chrX-133849721-133850228	-1.3082	0.737377	-1.77413	0.0760423	0.403992
peak-chrX-133852237-133852811	0.2735	0.48777	0.560716	0.574991	0.931443
peak-chrX-133895945-133896335	-0.127876	0.759154	-0.168446	0.866233	0.985826
peak-chrX-133908455-133909019	0.194149	0.712711	0.272409	0.785307	0.97467
peak-chrX-133909499-133909935	-0.40084	0.503712	-0.795771	0.426165	0.870137
peak-chrX-133923554-133923938	0.245416	0.767065	0.319942	0.749013	0.969546
peak-chrX-133925925-133926252	-0.577874	0.543908	-1.06245	0.288033	0.770807
peak-chrX-133930194-133930417	-0.375424	0.546049	-0.687527	0.491751	0.901445
peak-chrX-133930527-133931522	0.313155	0.199855	1.56692	0.117134	0.513932
peak-chrX-133940772-133942115	0.295876	0.204957	1.44361	0.14885	0.582341
peak-chrX-134002886-134003581	-0.302387	0.372118	-0.812609	0.416442	0.864607
peak-chrX-134032426-134032818	-0.937354	0.749061	-1.25137	0.210799	0.68144
peak-chrX-134048385-134049846	0.00655214	0.160597	0.0407985	0.967457	0.996607
peak-chrX-134099146-134099913	0.160666	0.440098	0.36507	0.715059	0.963596
peak-chrX-134124772-134125503	1.04862	0.28856	3.63396	0.000279108	0.00651097
peak-chrX-134137837-134138840	0.0407408	0.175793	0.231755	0.816729	0.979381
peak-chrX-134155552-134156985	-0.174723	0.160846	-1.08627	0.277358	0.760032
peak-chrX-134165810-134167280	-0.0687378	0.147678	-0.465456	0.641605	0.947754
peak-chrX-134175804-134176229	2.33508	0.68908	3.38869	0.000702277	0.0135997
peak-chrX-134185198-134186656	-0.113232	0.147713	-0.766564	0.443341	0.879298
peak-chrX-134200251-134200754	0.0223407	0.384689	0.0580748	0.953689	0.995037
peak-chrX-134220255-134221190	-0.0356197	0.264496	-0.13467	0.892873	0.988245
peak-chrX-134231973-134233427	0.152288	0.150541	1.0116	0.311729	0.791057
peak-chrX-134246178-134246675	0.196962	0.608689	0.323584	0.746253	0.969395
peak-chrX-134320022-134320343	0.730622	0.630444	1.1589	0.246496	0.725912
peak-chrX-134340401-134340734	0.219699	0.673866	0.326029	0.744403	0.968953
peak-chrX-134429306-134430320	0.0349628	0.306455	0.114088	0.909168	0.98992
peak-chrX-134458422-134458758	0.149998	0.645901	0.232231	0.816359	0.979309
peak-chrX-134461170-134461607	0.87611	0.509741	1.71873	0.0856627	0.433115
peak-chrX-134477607-134479389	0.114014	0.130763	0.871912	0.383257	0.845234
peak-chrX-134523635-134524049	0.832268	0.551336	1.50955	0.131159	0.545826
peak-chrX-134530059-134530577	-0.101385	0.494731	-0.204929	0.837627	0.982347
peak-chrX-134545867-134546199	-0.399142	0.789723	-0.50542	0.613264	0.941011
peak-chrX-134555391-134556511	-0.0613876	0.150443	-0.408047	0.68324	0.956517
peak-chrX-134611511-134611867	-0.0131868	0.514504	-0.02563	0.979552	0.997975
peak-chrX-134621889-134622228	2.78407	0.758517	3.67041	0.00024216	0.00581423
peak-chrX-134654310-134656210	0.126855	0.120577	1.05206	0.292771	0.774912
peak-chrX-134663580-134663995	1.00427	0.528025	1.90194	0.057179	0.340508
peak-chrX-134712267-134712626	-1.1328	0.833746	-1.35869	0.174244	0.627209
peak-chrX-134730383-134730802	0.0676623	0.640314	0.105671	0.915844	0.990985
peak-chrX-134739751-134740254	-0.129329	0.804129	-0.160831	0.872226	0.986124
peak-chrX-134763327-134763685	2.69491	0.634881	4.24475	2.18833e-05	0.000799756
peak-chrX-134766367-134766641	0.303706	0.872744	0.347989	0.727848	0.966003
peak-chrX-134769065-134769636	-0.94958	0.610766	-1.55474	0.120009	0.520064
peak-chrX-134776467-134777111	1.0401	0.514445	2.02179	0.0431983	0.28546
peak-chrX-134782622-134783559	-0.00993514	0.622204	-0.0159676	0.98726	0.998456
peak-chrX-134786315-134786656	1.53648	0.737471	2.08344	0.0372112	0.259765
peak-chrX-134812974-134813481	0.424288	0.713045	0.595037	0.551818	0.924015
peak-chrX-134831323-134831954	-0.421149	0.566045	-0.744021	0.456864	0.886191
peak-chrX-135013901-135014386	-0.0550279	0.444731	-0.123733	0.901527	0.989036
peak-chrX-135055190-135056949	-0.0131232	0.167135	-0.0785186	0.937416	0.993364
peak-chrX-135067017-135068420	-0.0655335	0.196177	-0.334053	0.738339	0.967962
peak-chrX-135110532-135110885	-0.287151	0.674507	-0.425719	0.670312	0.953657
peak-chrX-135137922-135138426	0.0500185	0.789875	0.0633246	0.949508	0.994414
peak-chrX-135209007-135209539	0.377996	0.799165	0.472989	0.636221	0.9465
peak-chrX-135213072-135213678	0.447686	0.485627	0.921872	0.356595	0.826981
peak-chrX-135228796-135230567	0.0384432	0.17417	0.220722	0.825309	0.980629
peak-chrX-135236965-135237626	1.21042	0.550509	2.19872	0.0278976	0.214965
peak-chrX-135244690-135245462	-0.059543	0.351773	-0.169266	0.865588	0.985723
peak-chrX-135250698-135251955	-0.751977	0.178637	-4.20952	2.55918e-05	0.000911002
peak-chrX-135258175-135259045	-0.438243	0.500822	-0.875048	0.381548	0.84411
peak-chrX-135267517-135268474	-0.21849	0.302901	-0.721325	0.470709	0.892686
peak-chrX-135273302-135273710	1.68886	0.653633	2.5838	0.00977172	0.102154
peak-chrX-135274946-135275443	-0.254848	0.744032	-0.342523	0.731958	0.966747
peak-chrX-135281440-135281927	-0.0783239	0.53112	-0.147469	0.882762	0.987271
peak-chrX-135286660-135287076	0.0706251	0.70801	0.0997515	0.920542	0.991371
peak-chrX-135291328-135291943	0.0115778	0.43735	0.0264725	0.97888	0.997975
peak-chrX-135296860-135297164	-0.0945237	0.807838	-0.117008	0.906854	0.989798
peak-chrX-135332609-135334367	-0.136952	0.213573	-0.641245	0.521363	0.913873
peak-chrX-135350465-135351122	0.501492	0.529936	0.946326	0.343982	0.817038
peak-chrX-135355728-135356771	-0.380223	0.224899	-1.69064	0.0909057	0.447538
peak-chrX-135357600-135358188	-0.634013	0.290907	-2.17943	0.0292996	0.222075
peak-chrX-135391573-135391949	-0.631755	0.728011	-0.867783	0.385513	0.846242
peak-chrX-135392605-135392974	-0.642293	0.496705	-1.29311	0.195974	0.66
peak-chrX-135396820-135397086	-0.140968	0.784507	-0.17969	0.857396	0.9848
peak-chrX-135401012-135401687	-0.47522	0.437781	-1.08552	0.277691	0.760355
peak-chrX-135435027-135435509	-0.900479	0.889829	-1.01197	0.311553	0.790941
peak-chrX-135435951-135436240	-0.420509	0.740418	-0.567935	0.570079	0.930137
peak-chrX-135451575-135451954	1.66836	0.680622	2.45122	0.0142372	0.134418
peak-chrX-135479133-135479626	-0.478138	0.405238	-1.17989	0.238042	0.716745
peak-chrX-135491356-135492348	0.176496	0.547295	0.322488	0.747083	0.969395
peak-chrX-135520014-135520304	0.572508	0.715417	0.800244	0.423569	0.868715
peak-chrX-135532607-135532978	-0.301482	0.610168	-0.494097	0.621238	0.94297
peak-chrX-135535627-135536336	-0.62226	0.265868	-2.34048	0.0192587	0.166255
peak-chrX-135539500-135540374	-0.453235	0.348042	-1.30224	0.192834	0.655742
peak-chrX-135570504-135571213	0.0986767	0.611421	0.161389	0.871787	0.986114
peak-chrX-135578677-135580154	0.00606884	0.157817	0.038455	0.969325	0.996891
peak-chrX-135607977-135608668	-0.0926914	0.345839	-0.268019	0.788685	0.975152
peak-chrX-135631125-135631900	-0.763807	0.337942	-2.26017	0.0238107	0.192815
peak-chrX-135656585-135656959	0.373329	0.583851	0.639426	0.522546	0.914297
peak-chrX-135658854-135660232	-0.138676	0.249302	-0.556255	0.578037	0.932327
peak-chrX-135773251-135773673	0.718447	0.568637	1.26346	0.206425	0.67494
peak-chrX-135776615-135777296	1.6001	0.430003	3.72114	0.000198323	0.00495087
peak-chrX-135792498-135793002	3.25818	0.717806	4.53907	5.65019e-06	0.000256226
peak-chrX-135793320-135793641	1.19465	0.764519	1.56262	0.118143	0.515982
peak-chrX-135829851-135830158	0.509685	0.67638	0.753548	0.45112	0.883254
peak-chrX-135849025-135850357	0.225979	0.273249	0.827006	0.408234	0.859743
peak-chrX-135850610-135851082	0.856321	0.595631	1.43767	0.150528	0.585273
peak-chrX-135962166-135963374	-0.0867721	0.176813	-0.490757	0.623598	0.943684
peak-chrX-135991124-135992756	0.184594	0.135925	1.35806	0.174445	0.62755
peak-chrX-136006969-136007994	0.0972763	0.289766	0.335706	0.737093	0.96763
peak-chrX-136017761-136018098	3.41349	0.784651	4.35032	1.35938e-05	0.000537416
peak-chrX-136023683-136024186	0.1648	0.540668	0.304807	0.760513	0.971219
peak-chrX-136036132-136036797	-0.535176	0.567208	-0.943527	0.345411	0.818113
peak-chrX-136113409-136114679	0.430704	0.393125	1.09559	0.273258	0.7559
peak-chrX-136133970-136135384	-0.0628089	0.275213	-0.22822	0.819476	0.979836
peak-chrX-136145409-136145799	1.11007	0.669307	1.65854	0.0972091	0.464772
peak-chrX-136390651-136390887	0.259792	0.986634	0.263311	0.792311	0.975914
peak-chrX-136444593-136445111	0.424813	0.535757	0.792922	0.427823	0.870775
peak-chrX-136448126-136448730	-0.14793	0.371064	-0.398663	0.690142	0.958134
peak-chrX-136452914-136453198	-0.02613	0.791401	-0.0330173	0.973661	0.997264
peak-chrX-136510002-136510866	0.916275	0.528633	1.73329	0.0830441	0.425805
peak-chrX-136647698-136649503	0.418228	0.261621	1.5986	0.109909	0.496653
peak-chrX-137210231-137210752	-0.428566	0.597522	-0.717238	0.473227	0.893607
peak-chrX-137266304-137266555	0.0688082	0.841839	0.0817356	0.934857	0.993081
peak-chrX-137369178-137370115	0.101293	0.306737	0.330228	0.741227	0.968463
peak-chrX-137379449-137379786	-0.165137	0.818759	-0.201691	0.840158	0.982637
peak-chrX-137586489-137586740	3.34773	0.927195	3.6106	0.000305486	0.00699741
peak-chrX-137601046-137602105	0.118899	0.259968	0.457359	0.647413	0.948697
peak-chrX-137792575-137794505	-0.12439	0.385297	-0.322842	0.746815	0.969395
peak-chrX-137805504-137805807	0.179671	0.617255	0.29108	0.77099	0.972406
peak-chrX-137824394-137824690	0.125354	0.716085	0.175054	0.861037	0.985299
peak-chrX-137827431-137827730	-0.0714498	0.68755	-0.103919	0.917233	0.990985
peak-chrX-137857757-137858036	0.629531	1.02718	0.612873	0.53996	0.920318
peak-chrX-137940669-137940963	0.297126	0.82879	0.358506	0.719964	0.964126
peak-chrX-137944676-137944970	-0.766241	0.790201	-0.969678	0.332207	0.807633
peak-chrX-138195787-138196343	1.42525	0.384079	3.71083	0.000206583	0.00511629
peak-chrX-138208707-138209007	-0.845085	0.857453	-0.985576	0.324341	0.801494
peak-chrX-138261798-138262358	2.07602	0.537437	3.86282	0.000112085	0.00309062
peak-chrX-138276630-138277593	0.547321	0.249367	2.19484	0.0281752	0.21639
peak-chrX-138282921-138283356	0.49123	0.410351	1.1971	0.231268	0.708497
peak-chrX-138285797-138287876	0.452563	0.257704	1.75614	0.0790651	0.413567
peak-chrX-138641689-138642139	0.183502	0.59563	0.308081	0.75802	0.970837
peak-chrX-138926353-138926772	-0.107549	0.417719	-0.257467	0.796818	0.976471
peak-chrX-139013463-139013791	0.662213	0.509182	1.30054	0.193414	0.656565
peak-chrX-139014128-139015955	0.454784	0.152687	2.97853	0.00289632	0.0415114
peak-chrX-139128807-139129242	-0.460691	0.526125	-0.875631	0.381231	0.843868
peak-chrX-139139048-139139497	0.316358	0.422357	0.74903	0.453839	0.884779
peak-chrX-139173356-139174102	0.633344	0.405431	1.56215	0.118253	0.51624
peak-chrX-139272666-139273229	-0.193237	0.534742	-0.361366	0.717826	0.963904
peak-chrX-139471521-139471838	0.673311	0.761429	0.884273	0.376549	0.840856
peak-chrX-139585805-139586974	0.321577	0.355176	0.905402	0.365253	0.833173
peak-chrX-139654928-139655202	0.33127	0.836267	0.396129	0.69201	0.958563
peak-chrX-139755073-139755827	-0.355548	0.341878	-1.03999	0.298346	0.779776
peak-chrX-139815967-139816289	0.188073	0.616619	0.305008	0.76036	0.971219
peak-chrX-139843265-139843602	-0.864675	0.647655	-1.33508	0.181849	0.639255
peak-chrX-139844145-139844616	-0.154611	0.496123	-0.311639	0.755315	0.970534
peak-chrX-139846461-139847556	-0.273519	0.300077	-0.911495	0.362035	0.831166
peak-chrX-139881398-139881628	0.399056	0.95682	0.417065	0.676631	0.95501
peak-chrX-140000368-140001124	0.133971	0.403075	0.332372	0.739609	0.96804
peak-chrX-140262456-140263290	0.713394	0.441171	1.61704	0.105869	0.487154
peak-chrX-140270073-140271813	0.0943595	0.152945	0.616949	0.537268	0.919714
peak-chrX-140314836-140315129	1.98546	0.83413	2.38027	0.0172999	0.154121
peak-chrX-141194384-141194604	-0.222769	0.719778	-0.309497	0.756944	0.970739
peak-chrX-142145806-142146298	0.59804	0.537983	1.11163	0.266296	0.748477
peak-chrX-142157647-142157884	-0.647241	0.873255	-0.741182	0.458583	0.887111
peak-chrX-142173838-142174277	0.424554	0.441889	0.96077	0.336668	0.810976
peak-chrX-142209251-142209962	-0.0305566	0.470879	-0.0648927	0.948259	0.994238
peak-chrX-142395011-142395360	0.375939	0.733333	0.512644	0.6082	0.939924
peak-chrX-142560253-142560735	-0.605509	0.557814	-1.0855	0.277699	0.760362
peak-chrX-142572825-142573277	0.038877	0.590787	0.0658054	0.947533	0.994195
peak-chrX-142588556-142588972	0.0957373	0.491681	0.194714	0.845617	0.983093
peak-chrX-142721354-142723018	0.290034	0.405925	0.714503	0.474916	0.894446
peak-chrX-142736550-142736915	2.69606	0.648291	4.15872	3.20031e-05	0.00109686
peak-chrX-142937209-142937438	1.24074	1.01835	1.21838	0.223079	0.698306
peak-chrX-143268134-143268686	0.197864	0.36549	0.541367	0.588255	0.934913
peak-chrX-143302103-143302590	0.208351	0.577253	0.360935	0.718148	0.963963
peak-chrX-143358330-143359162	-0.227662	0.219806	-1.03574	0.300322	0.781591
peak-chrX-143444971-143445247	-0.960257	1.11842	-0.858582	0.390571	0.849487
peak-chrX-143569869-143570125	3.38987	0.854859	3.96541	7.32685e-05	0.00218127
peak-chrX-143575652-143575986	0.859936	0.579928	1.48283	0.138119	0.560711
peak-chrX-144587637-144588115	-0.405163	0.611244	-0.662849	0.507427	0.907938
peak-chrX-144898873-144900330	0.0198316	0.370285	0.0535577	0.957288	0.995499
peak-chrX-145137254-145137631	0.663185	0.817494	0.811242	0.417227	0.864944
peak-chrX-145324588-145324935	0.130887	0.602649	0.217186	0.828064	0.981244
peak-chrX-145346349-145346595	-0.604081	0.962295	-0.62775	0.530168	0.917423
peak-chrX-145789698-145790064	-1.3536	0.878262	-1.54122	0.123263	0.527659
peak-chrX-146557642-146557848	0.873814	1.24334	0.702794	0.482184	0.897557
peak-chrX-146646810-146647047	0.528871	1.13502	0.465956	0.641247	0.947715
peak-chrX-146885536-146885824	1.04416	0.749814	1.39256	0.163753	0.609565
peak-chrX-146992735-146994354	0.337912	0.148969	2.26834	0.0233086	0.189852
peak-chrX-146999283-147000161	-0.132775	0.392761	-0.338056	0.735321	0.967335
peak-chrX-147105607-147105972	-1.20895	0.848177	-1.42536	0.154054	0.591817
peak-chrX-147116772-147117720	-0.663369	0.275945	-2.40399	0.0162171	0.147155
peak-chrX-147124977-147125489	0.607107	0.394881	1.53744	0.124185	0.529733
peak-chrX-147461468-147461935	2.15948	0.994946	2.17045	0.0299727	0.225303
peak-chrX-147462624-147463428	2.69054	0.473364	5.68387	1.31684e-08	1.32229e-06
peak-chrX-147547808-147548140	0.911166	0.781527	1.16588	0.243664	0.723102
peak-chrX-147581258-147583269	-0.105581	0.259861	-0.406298	0.684524	0.956961
peak-chrX-147691244-147691807	1.25065	0.519353	2.4081	0.0160358	0.146071
peak-chrX-147742611-147742930	-0.0346704	0.751344	-0.0461445	0.963195	0.996176
peak-chrX-147853063-147853298	0.308132	0.996787	0.309125	0.757226	0.970837
peak-chrX-147896776-147897488	0.526162	0.454125	1.15863	0.246607	0.725993
peak-chrX-148122060-148123061	2.18198	0.537854	4.05683	4.97438e-05	0.00158931
peak-chrX-148368441-148368897	0.374681	0.664925	0.563494	0.573099	0.930885
peak-chrX-148377547-148377971	-0.0697211	0.593156	-0.117543	0.90643	0.989749
peak-chrX-148534587-148534904	0.425425	0.542837	0.783706	0.433213	0.873637
peak-chrX-148535460-148535769	-0.712791	0.809274	-0.880779	0.378438	0.841856
peak-chrX-148552401-148553280	-0.291192	0.169833	-1.71458	0.0864226	0.435219
peak-chrX-148554228-148554515	0.607772	0.448271	1.35581	0.175158	0.628726
peak-chrX-148568884-148569193	0.239145	0.440913	0.542386	0.587553	0.934787
peak-chrX-148573340-148573785	-0.642109	0.332112	-1.93341	0.0531855	0.325882
peak-chrX-148576960-148577704	-0.0746636	0.218872	-0.34113	0.733006	0.967073
peak-chrX-148579218-148579475	-0.086171	0.5015	-0.171827	0.863574	0.985605
peak-chrX-148584944-148586098	-0.181921	0.164546	-1.10559	0.268903	0.751571
peak-chrX-148586518-148587239	-0.0772284	0.164717	-0.468855	0.639173	0.947238
peak-chrX-148593514-148594419	-0.291823	0.280326	-1.04101	0.297869	0.779486
peak-chrX-148604405-148604977	-0.0346278	0.18825	-0.183945	0.854056	0.984461
peak-chrX-148606804-148607368	-0.11273	0.184647	-0.610518	0.541519	0.920684
peak-chrX-148607485-148608053	-0.566607	0.292464	-1.93736	0.0527014	0.323969
peak-chrX-148613032-148613937	-0.336209	0.224387	-1.49834	0.134044	0.551888
peak-chrX-148620733-148623140	-0.0621314	0.111894	-0.55527	0.57871	0.932485
peak-chrX-148705827-148706359	-0.0871179	0.679207	-0.128264	0.89794	0.988836
peak-chrX-148710094-148710392	-0.163827	0.399083	-0.410509	0.681433	0.955898
peak-chrX-148712347-148714007	-0.00620635	0.188432	-0.0329368	0.973725	0.997264
peak-chrX-148801606-148802245	0.313544	0.448018	0.699846	0.484023	0.898085
peak-chrX-148877258-148877794	2.86245	0.351416	8.14547	3.77808e-16	1.97083e-13
peak-chrX-148881501-148882343	0.250552	0.288646	0.868026	0.38538	0.846107
peak-chrX-148959019-148959659	2.04384	0.489198	4.17793	2.94169e-05	0.00102332
peak-chrX-148966375-148966887	2.45214	0.552186	4.44078	8.96325e-06	0.000377034
peak-chrX-149106410-149109083	-0.0654691	0.107887	-0.606828	0.543965	0.921193
peak-chrX-149129686-149130309	0.217914	0.28829	0.755885	0.449718	0.882562
peak-chrX-149131096-149131909	0.102913	0.283676	0.362783	0.716767	0.963719
peak-chrX-149200614-149201410	-0.406284	0.362043	-1.1222	0.261779	0.743552
peak-chrX-149203692-149204735	-0.338841	0.362108	-0.935744	0.349405	0.821203
peak-chrX-149209332-149209822	-0.567617	0.681104	-0.833377	0.404632	0.857746
peak-chrX-149218271-149218655	-0.709	0.67544	-1.04969	0.293862	0.775844
peak-chrX-149219358-149219989	-0.0209568	0.568766	-0.036846	0.970608	0.997083
peak-chrX-149230688-149231670	0.0251816	0.224664	0.112085	0.910756	0.990091
peak-chrX-149231932-149232230	1.57851	0.596098	2.64806	0.00809544	0.0890343
peak-chrX-149260578-149261482	0.0437575	0.264577	0.165387	0.86864	0.985878
peak-chrX-149314619-149315137	0.601606	0.610249	0.985837	0.324213	0.80139
peak-chrX-149323564-149324156	-0.529001	0.39839	-1.32785	0.184228	0.64281
peak-chrX-149325510-149326017	-0.513056	0.350959	-1.46187	0.143777	0.572307
peak-chrX-149330414-149330671	-0.324925	0.65338	-0.497298	0.618979	0.942429
peak-chrX-149331253-149331781	-1.038	0.430001	-2.41394	0.0157812	0.144536
peak-chrX-149332263-149332595	0.270646	0.677419	0.399525	0.689506	0.958031
peak-chrX-149349226-149349749	-0.369532	0.348772	-1.05952	0.289361	0.772065
peak-chrX-149352644-149353191	0.737286	0.290543	2.53761	0.0111612	0.112325
peak-chrX-149354487-149354770	-0.55627	0.71548	-0.777478	0.436877	0.875654
peak-chrX-149368993-149369827	0.117415	0.156983	0.747945	0.454493	0.885056
peak-chrX-149380969-149381665	0.116299	0.449835	0.258537	0.795993	0.976358
peak-chrX-149387657-149388742	0.266059	0.378117	0.703642	0.481656	0.897293
peak-chrX-149408492-149409728	-0.475626	0.298997	-1.59074	0.111668	0.501153
peak-chrX-149425554-149426500	-0.175472	0.422873	-0.414951	0.678178	0.955298
peak-chrX-149430576-149431001	-0.508113	0.61344	-0.828301	0.4075	0.859376
peak-chrX-149436423-149436637	-0.0401412	0.514366	-0.0780402	0.937796	0.993398
peak-chrX-149437200-149437444	-0.235828	0.496931	-0.474568	0.635095	0.946363
peak-chrX-149437626-149438527	-0.23426	0.178449	-1.31275	0.189266	0.65086
peak-chrX-149438798-149439325	-0.177985	0.350247	-0.50817	0.611334	0.940537
peak-chrX-149461486-149462243	2.1552	0.289466	7.44544	9.66187e-14	3.1365e-11
peak-chrX-149471443-149472243	-0.301245	0.424829	-0.709098	0.478264	0.895768
peak-chrX-149473672-149474559	0.306955	0.392701	0.78165	0.43442	0.874235
peak-chrX-149492388-149493095	-0.137925	0.33117	-0.416478	0.67706	0.955041
peak-chrX-149529304-149530471	0.180968	0.191813	0.943457	0.345447	0.818128
peak-chrX-149531317-149532499	0.0830126	0.191689	0.433058	0.664972	0.952185
peak-chrX-149533582-149534184	0.2617	0.240848	1.08658	0.277224	0.759991
peak-chrX-149535357-149535567	1.80823	0.413439	4.37363	1.22195e-05	0.000491161
peak-chrX-149538251-149538619	-0.808898	0.357935	-2.2599	0.0238273	0.192911
peak-chrX-149543379-149544349	-0.41473	0.27069	-1.53212	0.125493	0.532793
peak-chrX-149581376-149581740	0.432697	0.515038	0.840126	0.400838	0.855844
peak-chrX-149615258-149615567	-0.0834225	0.792972	-0.105202	0.916215	0.990985
peak-chrX-149633957-149634937	0.757309	0.240866	3.14411	0.00166591	0.0270478
peak-chrX-149650808-149651647	0.117418	0.162574	0.722245	0.470144	0.892348
peak-chrX-149654332-149654617	0.231441	0.497421	0.465281	0.64173	0.947754
peak-chrX-149670467-149670827	-0.779625	0.59072	-1.31979	0.186906	0.647077
peak-chrX-149674705-149675474	-0.218937	0.424947	-0.515209	0.606407	0.939333
peak-chrX-149715781-149717344	-0.338492	0.197137	-1.71704	0.0859719	0.433938
peak-chrX-149736548-149737824	-0.0143118	0.13697	-0.104489	0.916782	0.990985
peak-chrX-149743716-149744223	0.66617	0.42327	1.57387	0.115518	0.509984
peak-chrX-149749837-149750336	-0.291812	0.520885	-0.560224	0.575326	0.931554
peak-chrX-149804398-149804847	0.176515	0.310647	0.568216	0.569888	0.930035
peak-chrX-149805181-149806053	-0.456979	0.342921	-1.33261	0.182661	0.640376
peak-chrX-149817367-149818325	-0.504209	0.316854	-1.5913	0.111542	0.500835
peak-chrX-149831513-149832020	-0.833096	0.398265	-2.09181	0.0364552	0.256189
peak-chrX-149849311-149849805	-0.0290798	0.434161	-0.0669794	0.946598	0.994133
peak-chrX-149858642-149858890	0.403363	0.539314	0.747918	0.454509	0.885056
peak-chrX-149861306-149863049	0.145981	0.181406	0.804721	0.420981	0.867376
peak-chrX-149863547-149863931	0.435299	0.321476	1.35407	0.175716	0.629802
peak-chrX-149868773-149869294	-0.490659	0.353821	-1.38674	0.16552	0.612506
peak-chrX-149872532-149873108	0.039318	0.427257	0.0920242	0.926679	0.991974
peak-chrX-149883712-149883995	0.728869	0.61447	1.18618	0.235553	0.713963
peak-chrX-149885308-149885817	-0.0431092	0.435226	-0.0990501	0.921098	0.991374
peak-chrX-149885939-149886782	-0.348405	0.257977	-1.35052	0.176848	0.631607
peak-chrX-149899835-149900131	-0.501493	0.730721	-0.686299	0.492525	0.901828
peak-chrX-149900263-149900699	0.468217	0.387817	1.20732	0.227311	0.703454
peak-chrX-149917727-149918103	-1.04002	0.824466	-1.26144	0.207149	0.675952
peak-chrX-149931838-149932594	-0.77839	0.440387	-1.76751	0.0771425	0.407603
peak-chrX-149935402-149936476	0.126915	0.355588	0.356916	0.721155	0.964372
peak-chrX-149940426-149941362	-0.462044	0.257502	-1.79433	0.0727601	0.393831
peak-chrX-149947897-149948221	0.518164	0.62701	0.826405	0.408574	0.859937
peak-chrX-149949276-149949609	-0.487015	0.661953	-0.735724	0.461898	0.888885
peak-chrX-149953045-149953490	-0.372493	0.712517	-0.522785	0.601124	0.938375
peak-chrX-150004978-150005339	-0.28016	0.631427	-0.443694	0.657264	0.950724
peak-chrX-150010066-150011577	-0.787149	0.263478	-2.98753	0.00281238	0.0406136
peak-chrX-150012249-150012765	0.164211	0.470636	0.348913	0.727155	0.965774
peak-chrX-150017177-150018229	-0.400614	0.167155	-2.39666	0.0165454	0.149237
peak-chrX-150023208-150023837	-0.435532	0.530412	-0.82112	0.411578	0.861634
peak-chrX-150037105-150037373	2.03373	0.66781	3.04537	0.00232391	0.0351637
peak-chrX-150037975-150038242	-0.82503	0.621184	-1.32816	0.184126	0.642699
peak-chrX-150038833-150039340	-0.192217	0.457943	-0.419741	0.674675	0.954649
peak-chrX-150041292-150041761	-0.372464	0.446731	-0.833755	0.404419	0.857746
peak-chrX-150042048-150042737	-0.101414	0.269548	-0.37624	0.706739	0.962052
peak-chrX-150048212-150048836	1.82964	0.521025	3.51162	0.000445392	0.00947345
peak-chrX-150066567-150068284	-0.091633	0.142503	-0.643027	0.520206	0.913424
peak-chrX-150102908-150103330	-0.718285	0.65271	-1.10047	0.271129	0.754144
peak-chrX-150111014-150112024	-0.847573	0.275483	-3.07668	0.00209321	0.0323969
peak-chrX-150126674-150127012	-0.741454	0.793888	-0.933953	0.350328	0.822185
peak-chrX-150136172-150136831	0.102287	0.533789	0.191624	0.848037	0.983566
peak-chrX-150151179-150152095	0.0378512	0.174359	0.217088	0.82814	0.981244
peak-chrX-150188204-150188743	-0.0323067	0.482313	-0.0669827	0.946595	0.994133
peak-chrX-150199382-150200586	-0.140124	0.166813	-0.840007	0.400904	0.855844
peak-chrX-150250422-150251567	-0.270436	0.269201	-1.00459	0.315097	0.794068
peak-chrX-150301067-150301360	-0.1139	0.650505	-0.175095	0.861005	0.985299
peak-chrX-150301560-150301987	-1.52757	0.70145	-2.17773	0.0294265	0.222671
peak-chrX-150320162-150320668	-0.014994	0.517997	-0.028946	0.976908	0.9978
peak-chrX-150323739-150324082	-0.622629	0.691666	-0.900187	0.368021	0.835186
peak-chrX-150329514-150330024	0.794531	0.587952	1.35135	0.176582	0.631128
peak-chrX-150345667-150346086	0.713898	0.825273	0.865045	0.387014	0.847297
peak-chrX-150528336-150529245	-0.449414	0.312229	-1.43937	0.150045	0.584495
peak-chrX-150539415-150539927	-0.120767	0.455456	-0.265157	0.790888	0.97562
peak-chrX-150553284-150553717	-1.11389	0.730265	-1.52532	0.127178	0.536788
peak-chrX-150564598-150566145	-0.0931832	0.134395	-0.693354	0.488088	0.899961
peak-chrX-150571087-150572226	-0.301392	0.217842	-1.38353	0.166501	0.614279
peak-chrX-150584841-150585549	-0.64284	0.285892	-2.24854	0.0245419	0.196731
peak-chrX-150657195-150657522	0.0995044	0.680818	0.146154	0.8838	0.987431
peak-chrX-150849168-150849707	-0.240912	0.48768	-0.493996	0.621309	0.942983
peak-chrX-150890980-150891321	-0.966514	0.592698	-1.6307	0.102953	0.479499
peak-chrX-150921809-150922900	-0.0308422	0.303336	-0.101677	0.919013	0.991253
peak-chrX-151071674-151072073	-0.259019	0.741745	-0.349202	0.726938	0.965702
peak-chrX-151139153-151139491	0.901242	0.835904	1.07816	0.28096	0.763533
peak-chrX-151142382-151143616	0.220562	0.41139	0.53614	0.591862	0.935656
peak-chrX-151150414-151151074	-0.01193	0.509401	-0.0234197	0.981315	0.998138
peak-chrX-151308124-151308343	0.246922	0.522161	0.472886	0.636295	0.946541
peak-chrX-151769710-151770088	-0.640496	0.490505	-1.30579	0.191624	0.654003
peak-chrX-151795561-151795868	-0.340766	0.754121	-0.451872	0.651361	0.949181
peak-chrX-151804425-151804719	-0.0657707	0.707126	-0.0930113	0.925895	0.991886
peak-chrX-151806054-151806992	0.0582723	0.372402	0.156477	0.875657	0.986664
peak-chrX-151978969-151979332	1.16963	0.601291	1.9452	0.051751	0.32018
peak-chrX-151998948-151999991	0.0260969	0.127911	0.204024	0.838335	0.982436
peak-chrX-152026473-152027023	0.0444788	0.723492	0.061478	0.950979	0.994725
peak-chrX-152051723-152052244	0.0349915	0.71362	0.0490338	0.960892	0.995746
peak-chrX-152065948-152066844	-0.27624	0.394728	-0.699823	0.484038	0.898085
peak-chrX-152070577-152070983	-0.612881	0.452198	-1.35534	0.17531	0.628919
peak-chrX-152073085-152073409	-0.153167	0.44379	-0.345134	0.729994	0.966434
peak-chrX-152075362-152076316	-0.26455	0.160991	-1.64326	0.10033	0.472527
peak-chrX-152083744-152084669	-0.315813	0.423623	-0.745504	0.455967	0.88571
peak-chrX-152094413-152095336	-0.196681	0.301535	-0.652268	0.514228	0.910958
peak-chrX-152095528-152095970	-0.187414	0.590447	-0.317411	0.750932	0.9699
peak-chrX-152109770-152110930	-0.087215	0.154867	-0.56316	0.573326	0.930945
peak-chrX-152127110-152128143	0.0209983	0.190046	0.110491	0.91202	0.990491
peak-chrX-152200643-152201656	0.00539526	0.248312	0.0217278	0.982665	0.998238
peak-chrX-152224208-152225049	-0.401328	0.38096	-1.05347	0.292128	0.774284
peak-chrX-152371738-152372036	0.0258115	0.824361	0.0313109	0.975022	0.997462
peak-chrX-152559205-152559491	0.420524	0.935874	0.449338	0.653188	0.949758
peak-chrX-152599140-152600334	0.0576912	0.170475	0.338415	0.73505	0.967296
peak-chrX-152636607-152637049	-0.0608028	0.663603	-0.0916253	0.926996	0.992004
peak-chrX-152640747-152641533	-0.00948568	0.388383	-0.0244235	0.980515	0.998017
peak-chrX-152647051-152648124	-0.212466	0.138649	-1.5324	0.125423	0.532647
peak-chrX-152676403-152677955	0.0101423	0.239655	0.0423203	0.966243	0.996461
peak-chrX-152726344-152726629	-0.224754	0.652077	-0.344674	0.73034	0.966434
peak-chrX-152735412-152736739	-0.0109272	0.145168	-0.0752724	0.939998	0.993583
peak-chrX-152740258-152740500	-0.269746	0.447242	-0.603131	0.546421	0.921971
peak-chrX-152760043-152761285	0.247084	0.374659	0.659491	0.50958	0.908919
peak-chrX-152772719-152773541	-0.038997	0.272372	-0.143176	0.886151	0.98768
peak-chrX-152804755-152805665	-0.145524	0.297101	-0.489813	0.624266	0.943982
peak-chrX-152820091-152820910	-0.139414	0.382279	-0.364692	0.715342	0.963611
peak-chrX-152823122-152823410	0.835365	0.689041	1.21236	0.225375	0.701013
peak-chrX-152829344-152830120	-0.691425	0.212483	-3.25403	0.00113782	0.0200986
peak-chrX-152848410-152849300	-0.224678	0.383622	-0.585676	0.558093	0.926064
peak-chrX-152856645-152857516	-0.362642	0.398887	-0.909137	0.363278	0.831705
peak-chrX-152858339-152859046	-0.600712	0.385535	-1.55813	0.119203	0.518294
peak-chrX-152863834-152865232	0.10988	0.167515	0.655942	0.511862	0.909915
peak-chrX-152875123-152876674	-0.211751	0.185927	-1.13889	0.254747	0.735543
peak-chrX-152912350-152913007	0.191833	0.454968	0.421641	0.673287	0.954427
peak-chrX-152915139-152915610	-0.127778	0.528296	-0.241868	0.808882	0.978079
peak-chrX-152927698-152928084	0.221104	0.620917	0.356092	0.721771	0.964557
peak-chrX-152932989-152934029	-0.371005	0.265597	-1.39687	0.162452	0.606763
peak-chrX-152946939-152947244	0.19803	0.798903	0.247877	0.80423	0.977365
peak-chrX-152952540-152953619	-0.182216	0.23827	-0.764744	0.444424	0.879937
peak-chrX-152954599-152955368	-0.0646075	0.353936	-0.18254	0.855159	0.984618
peak-chrX-152964624-152965876	0.228646	0.324927	0.703685	0.481629	0.897292
peak-chrX-152973728-152974553	-0.0425286	0.21705	-0.195939	0.844658	0.983093
peak-chrX-152988825-152990777	0.125854	0.139824	0.900092	0.368071	0.835249
peak-chrX-152992012-152992537	0.000198071	0.331126	0.000598174	0.999523	0.999872
peak-chrX-152997020-152997239	2.6539	0.951346	2.78963	0.0052769	0.0648602
peak-chrX-153009140-153009424	0.163009	0.966107	0.168728	0.86601	0.985777
peak-chrX-153010450-153011061	-0.779946	0.532837	-1.46376	0.143259	0.571494
peak-chrX-153029249-153032121	-0.199684	0.177962	-1.12206	0.261838	0.743581
peak-chrX-153045711-153047513	-0.316542	0.249217	-1.27015	0.204032	0.671499
peak-chrX-153059208-153060625	-0.0587142	0.137808	-0.426059	0.670065	0.95353
peak-chrX-153067170-153067591	-0.0703382	0.400678	-0.175548	0.860649	0.985268
peak-chrX-153077627-153078404	-0.494945	0.364468	-1.35799	0.174466	0.627598
peak-chrX-153084003-153085239	-0.119459	0.237227	-0.503566	0.614566	0.941243
peak-chrX-153094500-153096736	0.154686	0.234484	0.659686	0.509455	0.908859
peak-chrX-153110100-153110405	1.06578	0.97909	1.08854	0.276355	0.75923
peak-chrX-153140170-153141821	0.107601	0.252376	0.426353	0.669851	0.953521
peak-chrX-153145787-153146274	-0.076217	0.522034	-0.146	0.883921	0.987431
peak-chrX-153150013-153150455	-0.367448	0.4891	-0.751273	0.452489	0.884075
peak-chrX-153151018-153152240	-0.003192	0.323765	-0.00985898	0.992134	0.999182
peak-chrX-153166254-153167371	1.17867	0.310004	3.8021	0.000143473	0.003791
peak-chrX-153176465-153176787	0.363475	0.536831	0.677075	0.498358	0.904314
peak-chrX-153188347-153188702	0.0304056	0.369273	0.0823391	0.934377	0.992982
peak-chrX-153193152-153194229	-0.0517029	0.130188	-0.39714	0.691264	0.958352
peak-chrX-153199875-153201307	0.0936822	0.168818	0.554931	0.578942	0.932518
peak-chrX-153212589-153213239	-0.00413643	0.271635	-0.0152279	0.98785	0.998633
peak-chrX-153218667-153219374	-0.102872	0.288142	-0.35702	0.721077	0.964335
peak-chrX-153226415-153226750	-0.486134	0.491713	-0.988654	0.322832	0.800233
peak-chrX-153227529-153228123	-0.473686	0.241631	-1.96037	0.0499524	0.313122
peak-chrX-153231735-153232108	-0.0269436	0.30049	-0.0896655	0.928553	0.992392
peak-chrX-153233037-153233304	0.993536	0.316247	3.14164	0.00168004	0.0272239
peak-chrX-153236309-153238479	-0.0136892	0.124015	-0.110383	0.912106	0.990491
peak-chrX-153250721-153251630	0.291494	0.368285	0.79149	0.428658	0.871112
peak-chrX-153267092-153268245	-0.329117	0.187938	-1.7512	0.0799116	0.416281
peak-chrX-153278832-153279635	-0.127475	0.335869	-0.379538	0.704289	0.961376
peak-chrX-153284603-153285972	0.0715308	0.189491	0.377489	0.70581	0.961753
peak-chrX-153286582-153287091	-0.0687613	0.245866	-0.27967	0.779731	0.974012
peak-chrX-153287593-153287916	-0.0398063	0.360847	-0.110314	0.912161	0.990491
peak-chrX-153290735-153291089	0.295538	0.448943	0.658298	0.510347	0.909134
peak-chrX-153296825-153297272	-0.0606615	0.425516	-0.14256	0.886638	0.987779
peak-chrX-153297520-153297915	0.182062	0.481769	0.377902	0.705503	0.961753
peak-chrX-153298170-153298979	-0.115191	0.421824	-0.273079	0.784792	0.97467
peak-chrX-153305703-153306579	0.0200901	0.326968	0.0614437	0.951006	0.994725
peak-chrX-153307193-153307609	0.463237	0.522962	0.885796	0.375728	0.840295
peak-chrX-153308488-153308758	0.819974	0.575267	1.42538	0.154047	0.591817
peak-chrX-153316558-153317036	-0.260332	0.481397	-0.540785	0.588656	0.935043
peak-chrX-153322131-153322961	-0.18375	0.229354	-0.801166	0.423036	0.868361
peak-chrX-153323274-153323678	0.34218	0.3869	0.884415	0.376472	0.840821
peak-chrX-153330083-153330454	-0.494758	0.560354	-0.882939	0.377269	0.841156
peak-chrX-153347818-153348164	0.114976	0.596848	0.192639	0.847242	0.983422
peak-chrX-153356960-153357707	-0.722809	0.292118	-2.47437	0.013347	0.128143
peak-chrX-153361999-153363944	0.0420622	0.148769	0.282734	0.777381	0.973711
peak-chrX-153381492-153382661	-0.577718	0.310652	-1.8597	0.0629286	0.361131
peak-chrX-153401996-153402855	-0.230364	0.293597	-0.784627	0.432672	0.873444
peak-chrX-153536557-153537179	0.171608	0.505122	0.339736	0.734055	0.967167
peak-chrX-153542701-153542931	-0.718851	1.09079	-0.659019	0.509884	0.909093
peak-chrX-153545632-153546238	-0.179921	0.522648	-0.344249	0.730659	0.966434
peak-chrX-153549987-153550350	-0.348472	0.571559	-0.609688	0.542069	0.920812
peak-chrX-153570320-153570686	0.159718	0.291176	0.548527	0.58333	0.93358
peak-chrX-153597163-153597596	-0.0236018	0.367006	-0.064309	0.948724	0.994349
peak-chrX-153599297-153600139	0.0960218	0.208568	0.460386	0.645239	0.948342
peak-chrX-153601693-153602211	-0.238433	0.260612	-0.914899	0.360245	0.829998
peak-chrX-153606543-153607875	-0.0812419	0.116333	-0.698356	0.484955	0.89852
peak-chrX-153612645-153613192	0.400423	0.405391	0.987744	0.323278	0.800637
peak-chrX-153625417-153627402	-0.167065	0.130029	-1.28483	0.198853	0.663939
peak-chrX-153639432-153641098	-0.127983	0.177295	-0.721865	0.470377	0.892525
peak-chrX-153656674-153657731	-0.130196	0.149785	-0.86922	0.384727	0.845761
peak-chrX-153664616-153666529	-0.0244872	0.202712	-0.120798	0.903851	0.989381
peak-chrX-153670653-153670944	-0.00765356	0.388627	-0.0196938	0.984288	0.998332
peak-chrX-153671893-153673435	0.0630974	0.189423	0.333103	0.739057	0.967962
peak-chrX-153685812-153688993	-0.106327	0.150609	-0.705978	0.480202	0.896573
peak-chrX-153706491-153707984	-0.107546	0.159624	-0.673748	0.500472	0.905545
peak-chrX-153712905-153713335	0.0426085	0.317809	0.13407	0.893347	0.988329
peak-chrX-153714752-153715429	0.301128	0.224725	1.33998	0.180251	0.637054
peak-chrX-153718350-153719549	-0.106707	0.143226	-0.745026	0.456256	0.885799
peak-chrX-153743381-153745257	-0.0215949	0.143003	-0.151009	0.879968	0.987058
peak-chrX-153755015-153756108	-0.0439211	0.225218	-0.195016	0.84538	0.983093
peak-chrX-153762797-153763765	0.123602	0.22711	0.544238	0.586278	0.93431
peak-chrX-153767310-153767548	1.58133	0.606924	2.60549	0.00917428	0.0976551
peak-chrX-153769325-153769786	-0.36831	0.391213	-0.941457	0.346471	0.818682
peak-chrX-153769888-153770565	-0.144517	0.205063	-0.704746	0.480968	0.897014
peak-chrX-153774773-153776202	0.00911904	0.147379	0.0618747	0.950663	0.994723
peak-chrX-153832325-153832582	0.990391	0.782644	1.26544	0.205713	0.67401
peak-chrX-153943066-153943548	0.231304	0.623085	0.371223	0.710471	0.962744
peak-chrX-153947411-153947915	0.46115	0.537022	0.858716	0.390497	0.849427
peak-chrX-153953530-153953857	1.25976	0.849694	1.4826	0.138181	0.560745
peak-chrX-153962375-153963150	1.20909	0.436601	2.76933	0.0056172	0.0679801
peak-chrX-153976869-153977496	-0.096254	0.406716	-0.236662	0.812919	0.97875
peak-chrX-153978592-153979832	0.429014	0.272204	1.57608	0.115008	0.508788
peak-chrX-153990600-153991878	-0.110484	0.129515	-0.853059	0.393627	0.851408
peak-chrX-154003777-154004283	-0.356206	0.45364	-0.785218	0.432326	0.87325
peak-chrX-154021016-154021822	-0.447839	0.436201	-1.02668	0.304571	0.784952
peak-chrX-154027335-154028526	-0.452091	0.204706	-2.20849	0.0272103	0.211288
peak-chrX-154028636-154029085	-0.645549	0.343882	-1.87724	0.0604853	0.352425
peak-chrX-154033239-154034231	-0.148301	0.182462	-0.812777	0.416346	0.864595
peak-chrX-154055625-154056673	1.93323	0.370528	5.2175	1.81357e-07	1.30801e-05
peak-chrX-154069210-154069503	0.288282	0.817945	0.352446	0.724504	0.96521
peak-chrX-154114364-154114632	-1.18693	0.891224	-1.3318	0.182927	0.640805
peak-chrX-154146246-154146797	-0.477442	0.474145	-1.00695	0.313957	0.793116
peak-chrX-154208888-154209844	0.0868473	0.262987	0.330234	0.741223	0.968463
peak-chrX-154254760-154255802	-0.108964	0.145075	-0.751085	0.452602	0.884125
peak-chrX-154260029-154260254	-0.681141	0.563009	-1.20982	0.226347	0.702172
peak-chrX-154277344-154277691	-0.377943	0.725126	-0.52121	0.602221	0.938375
peak-chrX-154280768-154281372	0.447301	0.462561	0.96701	0.333539	0.808728
peak-chrX-154284856-154286308	0.0955594	0.23611	0.404724	0.685681	0.95717
peak-chrX-154296501-154296758	0.256306	0.394481	0.64973	0.515867	0.911761
peak-chrX-154298973-154300385	0.104452	0.151288	0.690419	0.489931	0.900377
peak-chrX-154322773-154323087	0.80243	0.702002	1.14306	0.253014	0.733476
peak-chrX-154444189-154445575	-0.107196	0.14416	-0.74359	0.457125	0.886316
peak-chrX-154475036-154475383	0.68604	0.664696	1.03211	0.30202	0.783081
peak-chrX-154493083-154494025	-0.174614	0.195505	-0.893142	0.371781	0.837564
peak-chrX-154841609-154843046	-0.195155	0.200527	-0.973209	0.33045	0.806193
peak-chrX-154862083-154862474	1.89982	0.813799	2.3345	0.0195694	0.168164
peak-chrX-154996480-154998493	0.0386248	0.254009	0.152061	0.879139	0.987058

### Sheet: cytokine_48hr_3cyt-hi
site	log fold change	se	stat	pvalue	padj
peak-chr1-755248-757745	0.143213	0.212054	0.675363	0.499445	0.836198
peak-chr1-762279-763259	-0.222468	0.169695	-1.31099	0.189862	0.572182
peak-chr1-766186-766417	-0.295207	0.335607	-0.879622	0.379064	0.763119
peak-chr1-767391-768426	-0.335146	0.175672	-1.9078	0.0564171	0.300911
peak-chr1-778072-778536	-0.0144518	0.503935	-0.028678	0.977121	0.995661
peak-chr1-786797-787798	0.400487	0.247183	1.62021	0.105188	0.427062
peak-chr1-793418-794514	-0.447563	0.221722	-2.01858	0.0435309	0.257324
peak-chr1-802896-803255	0.74969	0.512814	1.46191	0.143765	0.500818
peak-chr1-804948-805700	-0.289551	0.217608	-1.33061	0.183319	0.562533
peak-chr1-812316-814180	-0.517967	0.298986	-1.73241	0.0832003	0.376163
peak-chr1-845387-847065	0.404856	0.17596	2.30084	0.0214007	0.16516
peak-chr1-855763-856963	-0.164516	0.173346	-0.949057	0.342592	0.734341
peak-chr1-858449-858813	-0.265811	0.283972	-0.936046	0.34925	0.740356
peak-chr1-859012-860591	-0.317351	0.186217	-1.7042	0.0883435	0.38872
peak-chr1-860922-861215	-0.547556	0.330937	-1.65456	0.0980132	0.41152
peak-chr1-873497-874138	0.46892	0.169555	2.76559	0.00568197	0.0670003
peak-chr1-875610-876044	-0.228509	0.183966	-1.24213	0.214189	0.605052
peak-chr1-876845-877788	-0.268101	0.137344	-1.95204	0.0509333	0.282876
peak-chr1-878478-878927	-0.466684	0.155703	-2.99726	0.00272414	0.0395046
peak-chr1-879719-880469	-0.53569	0.151736	-3.53041	0.000414918	0.00965396
peak-chr1-894371-895388	-0.108504	0.178722	-0.607108	0.543779	0.858236
peak-chr1-895754-896114	-0.242238	0.31253	-0.775089	0.438287	0.801678
peak-chr1-901432-902751	0.268883	0.192144	1.39938	0.161699	0.530527
peak-chr1-911085-912102	-0.256509	0.199034	-1.28877	0.197479	0.583201
peak-chr1-919221-920025	-0.0549305	0.326154	-0.168419	0.866254	0.970487
peak-chr1-934410-936426	0.517813	0.176754	2.92957	0.0033943	0.0461893
peak-chr1-937044-937536	0.387772	0.257144	1.508	0.131555	0.479544
peak-chr1-941712-942385	0.694397	0.361394	1.92144	0.0546762	0.295271
peak-chr1-948264-949525	1.14935	0.201229	5.71168	1.11865e-08	1.84551e-06
peak-chr1-954492-955802	0.185672	0.170754	1.08737	0.276875	0.675198
peak-chr1-956481-956766	0.509448	0.375523	1.35664	0.174897	0.550491
peak-chr1-967764-968989	-0.164243	0.145845	-1.12615	0.260104	0.658107
peak-chr1-975484-976430	-0.137189	0.247305	-0.554737	0.579075	0.87382
peak-chr1-994198-995367	0.129643	0.193719	0.66923	0.503349	0.838401
peak-chr1-999077-1000088	0.484345	0.174037	2.783	0.00538585	0.0645268
peak-chr1-1003913-1005773	0.211519	0.155095	1.36381	0.172628	0.547184
peak-chr1-1009172-1009767	0.401975	0.384828	1.04456	0.296227	0.694192
peak-chr1-1014719-1016020	0.156963	0.168255	0.932888	0.350878	0.741665
peak-chr1-1051165-1052212	-0.0847744	0.138831	-0.610628	0.541446	0.856972
peak-chr1-1057122-1058193	-0.0517899	0.214124	-0.241869	0.808881	0.956486
peak-chr1-1070759-1073018	0.559147	0.257078	2.17501	0.0296292	0.202917
peak-chr1-1079453-1080982	0.684589	0.281348	2.43324	0.0149643	0.130408
peak-chr1-1092302-1094029	0.134246	0.142141	0.944457	0.344936	0.736593
peak-chr1-1097794-1099200	-0.232377	0.134627	-1.72609	0.0843317	0.378824
peak-chr1-1100031-1100699	0.32102	0.188556	1.70252	0.0886583	0.389682
peak-chr1-1108853-1109628	0.335042	0.224607	1.49168	0.135784	0.486799
peak-chr1-1110959-1111953	-0.729473	0.234332	-3.113	0.00185199	0.0298541
peak-chr1-1136068-1137249	0.340674	0.260817	1.30618	0.191492	0.574607
peak-chr1-1143367-1144445	0.360998	0.216395	1.66823	0.0952696	0.405379
peak-chr1-1150626-1150879	0.994724	0.648657	1.53351	0.12515	0.467843
peak-chr1-1166806-1167928	-0.27979	0.149108	-1.87643	0.0605965	0.31343
peak-chr1-1172696-1173962	0.280167	0.317875	0.881376	0.378114	0.762515
peak-chr1-1185227-1186485	0.163035	0.287921	0.56625	0.571224	0.870481
peak-chr1-1200139-1200714	0.279297	0.553905	0.504232	0.614098	0.888428
peak-chr1-1207799-1210193	-0.0163127	0.152997	-0.106621	0.915089	0.982068
peak-chr1-1216658-1218128	0.239412	0.224062	1.06851	0.285291	0.684023
peak-chr1-1225563-1225876	-0.281311	0.376196	-0.747778	0.454594	0.811957
peak-chr1-1226481-1227764	-0.242691	0.208411	-1.16448	0.244229	0.641245
peak-chr1-1239853-1240639	0.00838081	0.156933	0.0534036	0.95741	0.991627
peak-chr1-1240740-1241306	-0.0143111	0.189613	-0.0754756	0.939836	0.988027
peak-chr1-1243210-1244182	-0.39583	0.145516	-2.72018	0.00652456	0.0737944
peak-chr1-1244368-1244987	-0.0363308	0.207356	-0.17521	0.860915	0.968994
peak-chr1-1253341-1254026	-0.308273	0.227006	-1.358	0.174465	0.549856
peak-chr1-1259688-1261238	-0.107878	0.154171	-0.699731	0.484096	0.828255
peak-chr1-1266051-1267266	-0.0223347	0.285605	-0.0782015	0.937668	0.987534
peak-chr1-1280027-1280555	0.182317	0.274909	0.663189	0.507209	0.840357
peak-chr1-1283080-1284081	-0.0546856	0.236394	-0.231332	0.817057	0.958696
peak-chr1-1284338-1285408	-0.230076	0.207312	-1.10981	0.267083	0.665613
peak-chr1-1290098-1291128	0.0770691	0.30418	0.253367	0.799985	0.953505
peak-chr1-1293880-1294390	0.201516	0.353994	0.569263	0.569178	0.869595
peak-chr1-1295755-1296285	0.0622151	0.417063	0.149174	0.881416	0.974215
peak-chr1-1307468-1307685	-0.309033	0.347556	-0.889161	0.373917	0.759292
peak-chr1-1310410-1311133	-0.264009	0.143081	-1.84517	0.0650121	0.326389
peak-chr1-1334359-1335647	-0.364761	0.143425	-2.54321	0.0109839	0.105898
peak-chr1-1341826-1343552	-0.0918415	0.175407	-0.523592	0.600563	0.882547
peak-chr1-1352863-1353129	0.498586	0.467761	1.0659	0.286469	0.685029
peak-chr1-1353266-1353689	1.01445	0.356745	2.84364	0.00446015	0.0563302
peak-chr1-1354385-1355897	-0.0182747	0.194846	-0.0937904	0.925276	0.984536
peak-chr1-1356073-1357184	-0.314385	0.168491	-1.86589	0.0620568	0.318
peak-chr1-1365154-1365384	0.527462	0.314746	1.67583	0.0937706	0.402008
peak-chr1-1365604-1366406	0.132776	0.175798	0.755277	0.450083	0.809151
peak-chr1-1368568-1369084	0.268495	0.194129	1.38307	0.166643	0.538216
peak-chr1-1370739-1371389	-0.0101492	0.192947	-0.0526011	0.95805	0.991772
peak-chr1-1372412-1372789	-0.0715487	0.253338	-0.282424	0.777618	0.946488
peak-chr1-1373388-1373931	-0.36641	0.210621	-1.73966	0.0819181	0.372925
peak-chr1-1376274-1376776	-0.263488	0.25884	-1.01796	0.308698	0.706187
peak-chr1-1388404-1388819	-0.0724404	0.551871	-0.131263	0.895567	0.977039
peak-chr1-1397213-1398462	-0.239953	0.152479	-1.57368	0.115562	0.448762
peak-chr1-1406129-1407532	-0.190499	0.180144	-1.05749	0.29029	0.688628
peak-chr1-1414914-1415348	0.637093	0.6095	1.04527	0.295897	0.693874
peak-chr1-1440040-1441425	-0.205442	0.148336	-1.38498	0.166059	0.537408
peak-chr1-1446395-1447916	-0.347819	0.158431	-2.1954	0.0281348	0.196522
peak-chr1-1453333-1454219	0.30208	0.426073	0.708987	0.478332	0.825477
peak-chr1-1474619-1476936	-0.177117	0.164095	-1.07935	0.280431	0.678916
peak-chr1-1486176-1486803	-0.379668	0.409556	-0.927024	0.353914	0.744104
peak-chr1-1489912-1490964	0.0335038	0.259479	0.12912	0.897263	0.97757
peak-chr1-1509519-1510917	-0.095958	0.181975	-0.527315	0.597975	0.881716
peak-chr1-1529952-1530437	-0.269644	0.523755	-0.514828	0.606673	0.885077
peak-chr1-1534985-1536548	-0.241973	0.26953	-0.897757	0.369315	0.755888
peak-chr1-1550414-1551823	-0.220389	0.137258	-1.60565	0.108351	0.433709
peak-chr1-1565319-1567817	0.0407635	0.218157	0.186854	0.851775	0.967035
peak-chr1-1590133-1591062	-0.184983	0.170121	-1.08736	0.276877	0.675198
peak-chr1-1609431-1610648	-0.0959811	0.316872	-0.302902	0.761965	0.942052
peak-chr1-1617619-1618780	0.457981	0.309632	1.47911	0.13911	0.492785
peak-chr1-1623739-1625007	-0.322522	0.151161	-2.13364	0.0328722	0.216434
peak-chr1-1655438-1656305	-0.208081	0.165896	-1.25428	0.20974	0.599595
peak-chr1-1659842-1660042	-0.786324	0.590487	-1.33165	0.182974	0.561951
peak-chr1-1669211-1669624	0.161319	0.604946	0.266668	0.789725	0.950258
peak-chr1-1677067-1678271	-0.256978	0.175412	-1.465	0.142922	0.499393
peak-chr1-1680206-1680611	0.289273	0.399607	0.723895	0.46913	0.820453
peak-chr1-1689755-1690980	-0.115202	0.198727	-0.579697	0.562119	0.866442
peak-chr1-1709354-1710741	0.254411	0.185923	1.36836	0.171198	0.545307
peak-chr1-1713516-1714734	0.034887	0.184101	0.1895	0.849701	0.966571
peak-chr1-1720184-1720938	0.629481	0.386064	1.63051	0.102994	0.422322
peak-chr1-1734407-1735268	-0.510149	0.316942	-1.6096	0.107486	0.431834
peak-chr1-1738392-1739272	0.23161	0.364416	0.635564	0.525061	0.849159
peak-chr1-1757720-1758823	-0.053544	0.341958	-0.15658	0.875576	0.972563
peak-chr1-1764245-1764672	0.679237	0.338851	2.00453	0.0450133	0.2627
peak-chr1-1764864-1765771	-0.424822	0.233826	-1.81683	0.0692433	0.338732
peak-chr1-1771839-1774079	0.776407	0.216035	3.5939	0.000325771	0.00804439
peak-chr1-1785094-1785587	-1.30996	0.422438	-3.10095	0.001929	0.0307361
peak-chr1-1789932-1790484	-0.393679	0.315046	-1.24959	0.211449	0.601738
peak-chr1-1794142-1794772	0.353808	0.39856	0.887714	0.374695	0.75988
peak-chr1-1809426-1809671	-1.02259	0.415274	-2.46245	0.0137993	0.123779
peak-chr1-1812124-1812743	-0.280704	0.311441	-0.901307	0.367425	0.754502
peak-chr1-1812860-1813758	-0.221813	0.197489	-1.12317	0.261366	0.659349
peak-chr1-1821408-1823869	-0.150019	0.150402	-0.997453	0.318545	0.714089
peak-chr1-1828656-1828906	0.266211	0.572926	0.464652	0.642181	0.900212
peak-chr1-1837661-1838020	-0.463054	0.236549	-1.95753	0.0502846	0.28075
peak-chr1-1839812-1841275	-0.0926701	0.149125	-0.621427	0.534319	0.85375
peak-chr1-1849950-1851910	0.176786	0.165892	1.06567	0.286573	0.685172
peak-chr1-1875114-1876011	-0.633613	0.291354	-2.17472	0.0296513	0.203002
peak-chr1-1891117-1891899	-0.0188545	0.344426	-0.0547417	0.956344	0.991448
peak-chr1-1920449-1921101	0.0239866	0.494317	0.0485249	0.961298	0.992535
peak-chr1-1935011-1935614	-0.0926753	0.45701	-0.202786	0.839302	0.964354
peak-chr1-1946526-1946807	0.0812992	0.79552	0.102196	0.918601	0.982994
peak-chr1-1950669-1951037	-0.0960219	0.789243	-0.121663	0.903166	0.979322
peak-chr1-1976128-1976662	-0.733661	0.332696	-2.2052	0.0274403	0.193365
peak-chr1-1977951-1978215	-0.264646	0.335515	-0.788776	0.430243	0.797398
peak-chr1-1980891-1982371	-0.233499	0.1396	-1.67263	0.0943992	0.403437
peak-chr1-2019877-2020247	-0.284525	0.487041	-0.58419	0.559092	0.864878
peak-chr1-2029278-2030083	1.20768	0.399574	3.02241	0.00250773	0.0372083
peak-chr1-2034208-2034429	0.576526	0.443603	1.29964	0.193723	0.577666
peak-chr1-2035806-2036862	-0.113628	0.235608	-0.482274	0.629611	0.895233
peak-chr1-2063798-2065437	-0.11998	0.14457	-0.829911	0.406589	0.782658
peak-chr1-2071177-2071695	-0.206308	0.390369	-0.528495	0.597156	0.881288
peak-chr1-2105509-2106260	-0.172957	0.355588	-0.486397	0.626686	0.894071
peak-chr1-2110750-2112524	0.103902	0.268911	0.386381	0.699215	0.921577
peak-chr1-2120749-2122035	-0.172049	0.140682	-1.22297	0.221342	0.614073
peak-chr1-2126057-2127113	-0.297727	0.145664	-2.04394	0.0409599	0.248483
peak-chr1-2130556-2131250	-0.133479	0.165825	-0.804936	0.420857	0.791857
peak-chr1-2135886-2137556	0.153481	0.157218	0.976236	0.328948	0.723109
peak-chr1-2143683-2144881	-0.271176	0.171948	-1.57708	0.114776	0.44715
peak-chr1-2158652-2159572	-0.255747	0.159415	-1.60429	0.108651	0.434281
peak-chr1-2160414-2161190	-0.356953	0.198572	-1.7976	0.0722407	0.347347
peak-chr1-2165908-2166163	0.603626	0.349681	1.72622	0.0843082	0.378785
peak-chr1-2168445-2169568	-0.226793	0.215303	-1.05337	0.292173	0.690246
peak-chr1-2171681-2172000	0.372153	0.377602	0.985571	0.324344	0.719154
peak-chr1-2174469-2175205	0.00821837	0.228599	0.035951	0.971321	0.99476
peak-chr1-2179699-2180877	0.179182	0.182134	0.983788	0.32522	0.7199
peak-chr1-2183273-2183553	0.153635	0.342842	0.448122	0.654065	0.904819
peak-chr1-2186641-2188127	0.626728	0.251995	2.48707	0.0128802	0.118166
peak-chr1-2198065-2198459	-0.0411756	0.467765	-0.0880262	0.929856	0.985637
peak-chr1-2198587-2199684	0.231329	0.299176	0.773219	0.439393	0.802324
peak-chr1-2201616-2202522	0.0750165	0.276081	0.271719	0.785838	0.949083
peak-chr1-2207234-2208060	0.55153	0.325561	1.69409	0.0902481	0.393587
peak-chr1-2210240-2211701	0.0105836	0.239045	0.0442743	0.964686	0.993332
peak-chr1-2215539-2216874	0.0964653	0.173352	0.55647	0.57789	0.873389
peak-chr1-2222074-2222976	0.10853	0.27859	0.389569	0.696855	0.920776
peak-chr1-2225534-2226119	0.00386011	0.364371	0.0105939	0.991547	0.998288
peak-chr1-2230449-2231079	0.043217	0.329244	0.131261	0.895569	0.977039
peak-chr1-2236063-2236697	-0.218677	0.403418	-0.54206	0.587777	0.877424
peak-chr1-2242629-2244987	-0.0629174	0.165052	-0.381198	0.703057	0.922828
peak-chr1-2245724-2246907	0.213055	0.213866	0.996204	0.319151	0.714594
peak-chr1-2253535-2254787	-0.153968	0.19059	-0.807847	0.419179	0.790808
peak-chr1-2269373-2270030	-0.783665	0.446668	-1.75447	0.0793502	0.366261
peak-chr1-2312886-2314511	-0.250063	0.204348	-1.22371	0.221061	0.613678
peak-chr1-2322482-2323621	-0.240826	0.144006	-1.67233	0.0944589	0.403517
peak-chr1-2343355-2345337	-0.131681	0.138249	-0.95249	0.340849	0.733009
peak-chr1-2345659-2346062	0.00384335	0.322916	0.011902	0.990504	0.99819
peak-chr1-2374775-2376045	-0.225714	0.303927	-0.742657	0.457689	0.813832
peak-chr1-2376626-2377662	-0.206365	0.247842	-0.83265	0.405042	0.781593
peak-chr1-2383184-2383749	0.171224	0.508189	0.33693	0.736169	0.933897
peak-chr1-2391173-2391828	-0.171036	0.228284	-0.749225	0.453721	0.811511
peak-chr1-2392496-2392808	-0.444907	0.337062	-1.31996	0.18685	0.567429
peak-chr1-2394764-2395395	-0.55263	0.197526	-2.79776	0.0051459	0.0624259
peak-chr1-2398498-2399019	-0.285567	0.265042	-1.07744	0.281282	0.679945
peak-chr1-2402898-2403860	-0.581877	0.21065	-2.7623	0.00573958	0.0674888
peak-chr1-2406381-2406911	-0.0160199	0.230795	-0.0694121	0.944662	0.988973
peak-chr1-2411778-2414006	-0.163446	0.192742	-0.848004	0.396436	0.775506
peak-chr1-2423024-2424040	-0.890196	0.206099	-4.31927	1.56545e-05	0.000739178
peak-chr1-2424841-2425413	-0.0695939	0.342503	-0.203192	0.838985	0.964261
peak-chr1-2430645-2431878	-0.286944	0.30088	-0.953683	0.340244	0.732414
peak-chr1-2440733-2441878	-0.571674	0.268534	-2.12887	0.0332651	0.218024
peak-chr1-2454708-2454924	0.15693	0.458612	0.342184	0.732212	0.932562
peak-chr1-2457270-2458690	-0.116737	0.147724	-0.790235	0.42939	0.796978
peak-chr1-2461626-2461902	-0.323958	0.328231	-0.986984	0.32365	0.71854
peak-chr1-2466278-2466616	-0.149798	0.531486	-0.281848	0.77806	0.946633
peak-chr1-2477330-2478821	-0.138685	0.13671	-1.01445	0.310367	0.707452
peak-chr1-2479085-2480586	0.349626	0.148214	2.35893	0.0183276	0.149341
peak-chr1-2486669-2489042	0.500901	0.161566	3.1003	0.00193327	0.0307861
peak-chr1-2509354-2510259	0.484374	0.172318	2.81093	0.00493986	0.0606776
peak-chr1-2515327-2515607	-0.448656	0.262608	-1.70846	0.0875513	0.386861
peak-chr1-2516718-2517442	0.238701	0.191463	1.24672	0.212501	0.603011
peak-chr1-2517637-2518919	-0.134172	0.136032	-0.986328	0.323972	0.718836
peak-chr1-2542535-2542992	-0.430055	0.638952	-0.673062	0.500908	0.83702
peak-chr1-2573766-2575111	-0.155678	0.192418	-0.809063	0.418479	0.790401
peak-chr1-2721689-2721910	-0.583734	0.438071	-1.33251	0.182692	0.561555
peak-chr1-2738515-2738967	-0.611085	0.558376	-1.0944	0.273781	0.672419
peak-chr1-2781575-2783441	-0.413842	0.319092	-1.29694	0.194653	0.579033
peak-chr1-2792508-2792803	-1.51104	0.76028	-1.98747	0.0468701	0.269084
peak-chr1-2799417-2800423	-0.716752	0.461569	-1.55286	0.120457	0.458767
peak-chr1-2827871-2828232	-0.357502	0.653058	-0.547428	0.584085	0.875876
peak-chr1-2843150-2843828	0.40792	0.633119	0.644303	0.519379	0.846305
peak-chr1-2885056-2885431	-0.672475	0.679423	-0.989773	0.322285	0.717284
peak-chr1-2928876-2929735	-0.528558	0.405756	-1.30265	0.192694	0.576173
peak-chr1-2977337-2978221	-0.390455	0.518762	-0.752667	0.45165	0.810089
peak-chr1-2982823-2983074	-0.514988	0.470806	-1.09384	0.274024	0.672662
peak-chr1-2985381-2985868	0.033325	0.393235	0.0847459	0.932463	0.986289
peak-chr1-2986019-2987083	0.301249	0.239844	1.25602	0.209109	0.598794
peak-chr1-2994857-2996053	-0.020364	0.305359	-0.0666888	0.946829	0.989394
peak-chr1-3002320-3002923	-0.50476	0.465073	-1.08533	0.277774	0.676033
peak-chr1-3017385-3018250	-0.708794	0.413173	-1.71549	0.0862557	0.383454
peak-chr1-3055989-3056692	-0.140614	0.431419	-0.325933	0.744475	0.936569
peak-chr1-3056830-3057385	-0.94439	0.405747	-2.32753	0.019937	0.157868
peak-chr1-3061797-3062016	-0.143125	0.646017	-0.22155	0.824664	0.960406
peak-chr1-3071649-3072755	-0.0424632	0.388367	-0.109338	0.912935	0.981772
peak-chr1-3081477-3082446	-0.0717667	0.236715	-0.303178	0.761754	0.942001
peak-chr1-3085310-3085594	-0.290745	0.344683	-0.843513	0.398941	0.777233
peak-chr1-3086328-3086624	-0.394	0.344892	-1.14239	0.253293	0.650791
peak-chr1-3086732-3088176	-0.559335	0.169326	-3.3033	0.000955529	0.0182581
peak-chr1-3103041-3103605	0.185437	0.43682	0.424516	0.67119	0.911455
peak-chr1-3106919-3107977	-0.534314	0.29408	-1.8169	0.0692331	0.338695
peak-chr1-3135739-3136576	-0.334091	0.206318	-1.6193	0.105383	0.427426
peak-chr1-3138478-3139278	-0.464556	0.194437	-2.38923	0.0168836	0.141412
peak-chr1-3147839-3148321	-0.0201056	0.465802	-0.0431635	0.965571	0.993602
peak-chr1-3167835-3169111	-1.10442	0.212328	-5.20148	1.97711e-07	2.02781e-05
peak-chr1-3182283-3182767	-0.565427	0.469159	-1.20519	0.228129	0.62229
peak-chr1-3191063-3192862	-0.185301	0.255423	-0.725467	0.468166	0.819727
peak-chr1-3200375-3200858	0.102961	0.51745	0.198977	0.84228	0.965184
peak-chr1-3223315-3223739	0.641557	0.533951	1.20153	0.229547	0.623992
peak-chr1-3229505-3230122	0.396904	0.321195	1.23571	0.216567	0.608025
peak-chr1-3233124-3233460	-0.0902145	0.581326	-0.155187	0.876674	0.972838
peak-chr1-3236513-3236764	-0.243138	0.400515	-0.607062	0.54381	0.858236
peak-chr1-3236927-3237707	-0.266082	0.217355	-1.22418	0.220885	0.613508
peak-chr1-3239401-3240362	-0.379963	0.185892	-2.044	0.0409533	0.248468
peak-chr1-3268440-3268816	-0.22713	0.481573	-0.471641	0.637183	0.898568
peak-chr1-3268999-3269359	-0.636064	0.509502	-1.2484	0.211883	0.602255
peak-chr1-3286357-3286832	-0.530709	0.549993	-0.964938	0.334576	0.727893
peak-chr1-3326270-3327064	-0.830631	0.403417	-2.05899	0.0394955	0.24286
peak-chr1-3339860-3340399	-0.106074	0.447401	-0.237089	0.812587	0.957297
peak-chr1-3340937-3341710	-0.199054	0.424373	-0.469055	0.63903	0.899192
peak-chr1-3369688-3371769	-0.0523238	0.159738	-0.327561	0.743244	0.936241
peak-chr1-3376710-3376998	0.216684	0.623004	0.347804	0.727987	0.930928
peak-chr1-3398894-3400943	0.178899	0.284164	0.629565	0.528979	0.851279
peak-chr1-3406994-3408774	0.218236	0.279367	0.781181	0.434696	0.799968
peak-chr1-3418474-3418774	-0.255388	0.539179	-0.473661	0.635741	0.89802
peak-chr1-3420714-3421127	0.714981	0.70531	1.01371	0.31072	0.707759
peak-chr1-3447415-3448296	-0.00105075	0.448311	-0.0023438	0.99813	0.999518
peak-chr1-3481770-3482266	-0.0130812	0.520421	-0.0251357	0.979947	0.996244
peak-chr1-3489676-3490331	-0.430414	0.337221	-1.27635	0.20183	0.589388
peak-chr1-3493593-3494367	-0.855034	0.263133	-3.24943	0.00115635	0.0210639
peak-chr1-3527773-3528470	-0.123718	0.670836	-0.184423	0.853681	0.967247
peak-chr1-3535324-3536072	-0.235988	0.303555	-0.777414	0.436914	0.801247
peak-chr1-3537729-3537974	-0.586322	0.406084	-1.44384	0.148783	0.509224
peak-chr1-3540763-3542436	-0.30553	0.150587	-2.02892	0.0424663	0.253555
peak-chr1-3566014-3566941	-0.0554943	0.218429	-0.254061	0.799448	0.953332
peak-chr1-3585175-3586081	-0.183922	0.17926	-1.02601	0.304887	0.702709
peak-chr1-3590705-3591560	0.477517	0.371704	1.28467	0.198907	0.585305
peak-chr1-3612055-3612692	0.142878	0.265216	0.538723	0.590078	0.878311
peak-chr1-3614210-3615102	-0.302635	0.186695	-1.62101	0.105016	0.426808
peak-chr1-3640825-3641326	-0.0749077	0.405516	-0.184722	0.853447	0.967247
peak-chr1-3643706-3644220	0.110021	0.417764	0.263356	0.792276	0.950903
peak-chr1-3649023-3649956	-0.0335348	0.428657	-0.0782324	0.937643	0.987534
peak-chr1-3663279-3664227	-0.279394	0.192065	-1.45469	0.145756	0.504182
peak-chr1-3688562-3690084	0.0820598	0.155292	0.528424	0.597205	0.88131
peak-chr1-3692506-3692856	0.0149596	0.282648	0.0529269	0.95779	0.991735
peak-chr1-3712544-3713606	-0.33267	0.180799	-1.84	0.0657681	0.328675
peak-chr1-3717827-3718393	-0.155631	0.316281	-0.492065	0.622673	0.892248
peak-chr1-3727887-3728227	-0.607175	0.647407	-0.937857	0.348318	0.739462
peak-chr1-3737541-3738004	-0.264647	0.483725	-0.547103	0.584308	0.875918
peak-chr1-3747197-3748031	-0.526241	0.255136	-2.06259	0.0391513	0.241446
peak-chr1-3748167-3749076	-0.630623	0.361468	-1.74462	0.0810513	0.370638
peak-chr1-3773221-3774604	-0.265905	0.132639	-2.00473	0.0449924	0.262638
peak-chr1-3774797-3775034	-0.278471	0.350225	-0.79512	0.426544	0.795
peak-chr1-3784980-3785374	-0.242387	0.504846	-0.480121	0.631141	0.895988
peak-chr1-3807705-3807970	1.84441	0.68223	2.7035	0.0068613	0.0763665
peak-chr1-3809168-3809685	-0.694761	0.382213	-1.81774	0.0691046	0.338361
peak-chr1-3816537-3818203	-0.184425	0.119864	-1.53862	0.123897	0.46532
peak-chr1-3827198-3828414	-0.233589	0.258658	-0.903079	0.366484	0.753702
peak-chr1-3841164-3842177	0.609919	0.265592	2.29645	0.0216503	0.166389
peak-chr1-4002556-4003479	-0.0107287	0.285291	-0.037606	0.970002	0.994343
peak-chr1-4008483-4008812	0.351684	0.705443	0.49853	0.618111	0.890042
peak-chr1-4016619-4017119	0.554705	0.53931	1.02855	0.303693	0.701697
peak-chr1-4051943-4052652	0.11238	0.699579	0.160639	0.872378	0.971956
peak-chr1-4054154-4054373	-0.278628	0.449542	-0.619805	0.535386	0.854091
peak-chr1-4108072-4108632	-0.444043	0.440024	-1.00913	0.312911	0.709432
peak-chr1-4114645-4115710	-0.597516	0.276075	-2.16433	0.0304392	0.20619
peak-chr1-4128804-4129009	-0.152136	0.510803	-0.297836	0.765828	0.943169
peak-chr1-4131320-4132950	-0.839112	0.353143	-2.37612	0.0174956	0.144853
peak-chr1-4141947-4143181	-0.195379	0.335999	-0.581486	0.560913	0.865811
peak-chr1-4143727-4144744	-0.482041	0.392273	-1.22884	0.219131	0.611466
peak-chr1-4168517-4169841	-0.30055	0.301014	-0.998457	0.318058	0.713657
peak-chr1-4204465-4204799	0.35524	0.596935	0.595106	0.551773	0.861844
peak-chr1-4233234-4233730	-0.861277	0.376944	-2.2849	0.022319	0.169588
peak-chr1-4284531-4285668	-0.619653	0.248606	-2.49251	0.0126844	0.117023
peak-chr1-4293545-4293846	-1.04334	0.658227	-1.58508	0.112949	0.443303
peak-chr1-4313926-4314705	-1.06867	0.265871	-4.01951	5.83191e-05	0.00212656
peak-chr1-4327270-4328310	-0.723953	0.247404	-2.92619	0.0034314	0.0465456
peak-chr1-4333246-4334132	-1.0588	0.314334	-3.36839	0.000756076	0.015313
peak-chr1-4351365-4351729	-1.59019	0.530922	-2.99515	0.00274308	0.0396877
peak-chr1-4381863-4382136	-1.35552	0.613448	-2.20967	0.0271277	0.192052
peak-chr1-4440636-4440932	-1.17785	1.68869	-0.697495	0.485493	NA
peak-chr1-4457305-4457651	-0.947987	0.347729	-2.72622	0.00640635	0.0728743
peak-chr1-4458123-4458785	-0.778208	0.204225	-3.81055	0.000138657	0.00418381
peak-chr1-4577110-4578011	-0.986449	0.441847	-2.23256	0.0255781	0.185027
peak-chr1-4587493-4588512	-0.769486	0.288243	-2.66958	0.00759465	0.0819285
peak-chr1-4589628-4589940	-0.871835	0.613406	-1.4213	0.155229	0.519754
peak-chr1-4624161-4624475	-0.0198258	0.642735	-0.0308459	0.975392	0.995389
peak-chr1-4631240-4631651	-0.482995	0.597795	-0.80796	0.419114	0.790767
peak-chr1-4645312-4645632	-0.546488	0.578964	-0.943907	0.345217	0.736834
peak-chr1-4654416-4654906	-0.816219	0.470757	-1.73384	0.0829457	0.37547
peak-chr1-4665510-4665720	1.21522	0.890629	1.36445	0.172426	0.546841
peak-chr1-4698428-4698685	0.671946	0.937051	0.717086	0.473321	0.822673
peak-chr1-4712644-4713185	-0.328446	0.352652	-0.931361	0.351667	0.742241
peak-chr1-4714668-4714887	0.0352428	0.398474	0.0884444	0.929524	0.985596
peak-chr1-4715179-4715519	-0.820716	0.605363	-1.35574	0.175181	0.550896
peak-chr1-4716150-4716855	-0.253239	0.357511	-0.708341	0.478734	0.825633
peak-chr1-4770953-4771917	-0.288447	0.44738	-0.644748	0.519091	0.846169
peak-chr1-4886161-4886411	-0.334193	0.782423	-0.427125	0.669288	0.910689
peak-chr1-4911773-4912110	-0.562041	0.424033	-1.32547	0.185017	0.56474
peak-chr1-4913936-4914774	-0.585923	0.221943	-2.63997	0.0082913	0.087076
peak-chr1-4991395-4991942	0.401968	0.468886	0.857284	0.391288	0.771754
peak-chr1-5023072-5023887	0.655479	0.445154	1.47248	0.140892	0.495898
peak-chr1-5030593-5031139	-0.375928	0.885782	-0.424403	0.671272	0.911507
peak-chr1-5149948-5150438	-0.436471	0.485045	-0.899857	0.368196	0.755024
peak-chr1-5168789-5169231	-1.11865	0.381246	-2.93421	0.00334402	0.0456535
peak-chr1-5169738-5170035	-0.845746	0.594302	-1.42309	0.15471	0.518868
peak-chr1-5171609-5172072	-0.0401872	0.649643	-0.0618604	0.950674	0.990148
peak-chr1-5200064-5200662	0.263593	0.677374	0.389139	0.697173	0.920919
peak-chr1-5201077-5201355	0.203713	1.03545	0.196738	0.844033	0.965474
peak-chr1-5232156-5232356	-0.423762	1.36699	-0.309997	0.756563	NA
peak-chr1-5261863-5262473	-1.28298	0.39723	-3.22981	0.00123872	0.022172
peak-chr1-5357230-5358299	0.314785	0.226817	1.38784	0.165187	0.536005
peak-chr1-5371756-5373424	-0.51531	0.28596	-1.80203	0.0715401	0.345284
peak-chr1-5393429-5393747	0.0815171	0.814747	0.100052	0.920303	0.983291
peak-chr1-5445975-5446367	-0.914423	0.614451	-1.48819	0.1367	0.488414
peak-chr1-5453691-5454347	-0.0431695	0.360079	-0.119889	0.904571	0.979697
peak-chr1-5482941-5483656	-0.344116	0.305431	-1.12666	0.259887	0.657896
peak-chr1-5484866-5485329	-0.667006	0.39236	-1.69998	0.0891339	0.390876
peak-chr1-5490332-5491424	0.550943	0.280918	1.96122	0.049853	0.279348
peak-chr1-5515980-5516989	-0.00607283	0.158242	-0.0383769	0.969387	0.994262
peak-chr1-5569790-5570303	-0.537547	0.48449	-1.10951	0.26721	0.665757
peak-chr1-5573702-5574980	-0.649926	0.31504	-2.063	0.0391131	0.241284
peak-chr1-5611405-5612185	0.180349	0.352228	0.512022	0.608635	0.885999
peak-chr1-5657359-5657891	1.18355	0.547693	2.16097	0.0306973	0.207214
peak-chr1-5658023-5658820	0.390814	0.443931	0.880348	0.378671	0.762865
peak-chr1-5671874-5672330	1.11898	0.828422	1.35074	0.176779	0.553349
peak-chr1-5805744-5806240	-0.512133	0.430329	-1.19009	0.234009	0.629301
peak-chr1-5855868-5856602	0.797307	0.702861	1.13437	0.256638	0.65427
peak-chr1-5916549-5916855	-0.517757	0.788047	-0.657013	0.511173	0.842623
peak-chr1-5932033-5932434	1.90013	0.581859	3.26562	0.00109224	0.020179
peak-chr1-5940030-5941006	-0.0310092	0.377366	-0.0821728	0.934509	0.986712
peak-chr1-5948709-5949122	0.41662	0.445912	0.93431	0.350144	0.741213
peak-chr1-5955576-5956574	-0.320418	0.209332	-1.53066	0.125853	0.469136
peak-chr1-5956760-5957077	-0.405806	0.389428	-1.04205	0.297386	0.695441
peak-chr1-5964613-5965178	-0.654648	0.433996	-1.50842	0.131447	0.479398
peak-chr1-5968346-5968794	0.323237	0.691306	0.467575	0.640089	0.899497
peak-chr1-5974840-5976396	-0.18831	0.226769	-0.830406	0.406309	0.782444
peak-chr1-5993305-5993600	-1.00523	0.63921	-1.57262	0.115807	0.449321
peak-chr1-6009251-6009930	-0.540465	0.395733	-1.36573	0.172023	0.546354
peak-chr1-6030494-6031333	0.00451821	0.181812	0.024851	0.980174	0.996352
peak-chr1-6033874-6034129	-0.367738	0.418679	-0.878329	0.379765	0.763657
peak-chr1-6035257-6035566	-0.324309	0.347747	-0.932601	0.351026	0.74181
peak-chr1-6038555-6038913	0.233608	0.486284	0.480394	0.630947	0.8959
peak-chr1-6040555-6041085	0.1617	0.406773	0.397519	0.690985	0.918902
peak-chr1-6051640-6053247	-0.183231	0.1383	-1.32488	0.185211	0.565091
peak-chr1-6061379-6062995	-0.119266	0.197075	-0.605183	0.545057	0.858828
peak-chr1-6073624-6075058	-0.456855	0.246783	-1.85124	0.0641349	0.323874
peak-chr1-6085280-6086989	-0.151078	0.152813	-0.988645	0.322837	0.717801
peak-chr1-6093991-6095005	-0.405658	0.229469	-1.76781	0.0770922	0.360427
peak-chr1-6102071-6102345	-0.623351	0.643722	-0.968355	0.332867	0.726383
peak-chr1-6112939-6113504	-0.336011	0.486777	-0.690278	0.49002	0.831392
peak-chr1-6115677-6115897	-0.282692	0.511162	-0.553038	0.580238	0.874312
peak-chr1-6145878-6146098	-0.346518	0.408974	-0.847286	0.396836	0.775783
peak-chr1-6159785-6160921	-0.138417	0.429778	-0.322067	0.747402	0.937551
peak-chr1-6168904-6169404	0.125737	0.511544	0.245799	0.805838	0.955626
peak-chr1-6187555-6188497	0.41557	0.310839	1.33693	0.181246	0.559612
peak-chr1-6203323-6203856	-0.0570692	0.502415	-0.11359	0.909563	0.980919
peak-chr1-6208469-6209478	0.368504	0.348702	1.05679	0.290609	0.688814
peak-chr1-6217333-6218386	0.197786	0.17912	1.10421	0.269501	0.668092
peak-chr1-6221393-6221788	0.483952	0.319754	1.51352	0.130149	0.477059
peak-chr1-6222903-6223275	0.193375	0.362959	0.532775	0.594189	0.8801
peak-chr1-6230505-6232079	0.262015	0.314371	0.833456	0.404587	0.781358
peak-chr1-6238999-6241226	0.0562537	0.210485	0.267257	0.789271	0.950057
peak-chr1-6241430-6241750	0.712961	0.468476	1.52187	0.12804	0.472987
peak-chr1-6253494-6253777	-0.0689744	0.476813	-0.144657	0.884982	0.974946
peak-chr1-6259016-6260229	-0.168309	0.159259	-1.05682	0.290593	0.688804
peak-chr1-6265240-6265601	0.26485	0.289155	0.915947	0.359695	0.748483
peak-chr1-6265748-6266656	0.2532	0.175109	1.44596	0.148188	0.508257
peak-chr1-6268753-6269949	-0.266581	0.19227	-1.38649	0.165598	0.536546
peak-chr1-6278378-6279216	-0.221772	0.376938	-0.588353	0.556295	0.86395
peak-chr1-6280367-6280683	-0.326112	0.588291	-0.554339	0.579347	0.87391
peak-chr1-6281408-6282288	-0.909866	0.278077	-3.27199	0.00106794	0.0198558
peak-chr1-6295325-6296508	-0.0682581	0.181688	-0.375688	0.707149	0.924046
peak-chr1-6305060-6306506	0.271827	0.188324	1.4434	0.148907	0.509424
peak-chr1-6306762-6307166	-0.168571	0.304526	-0.553552	0.579885	0.874203
peak-chr1-6319666-6322242	0.237617	0.20463	1.16121	0.245558	0.642527
peak-chr1-6329491-6330900	-0.158582	0.302202	-0.524754	0.599754	0.882251
peak-chr1-6333436-6333686	-0.0220869	0.644309	-0.03428	0.972654	0.994941
peak-chr1-6336063-6337185	-0.640685	0.272968	-2.3471	0.0189201	0.152519
peak-chr1-6377512-6377765	-0.62232	0.714526	-0.870955	0.383779	0.766625
peak-chr1-6395353-6396782	-0.795009	0.294331	-2.70107	0.00691176	0.0767817
peak-chr1-6403180-6404399	-0.0826484	0.294098	-0.281023	0.778693	0.946777
peak-chr1-6411832-6412601	0.209348	0.379695	0.551357	0.581389	0.874809
peak-chr1-6414024-6414514	0.304624	0.519741	0.586108	0.557803	0.864573
peak-chr1-6418766-6420149	0.949017	0.231627	4.09718	4.1822e-05	0.00163182
peak-chr1-6423130-6423843	-0.171339	0.261536	-0.655125	0.512387	0.84327
peak-chr1-6434045-6434653	0.277027	0.490726	0.564524	0.572397	0.870954
peak-chr1-6445157-6446322	0.321052	0.367566	0.873452	0.382417	0.765808
peak-chr1-6452989-6454299	-0.273953	0.155292	-1.76411	0.0777131	0.362085
peak-chr1-6464551-6465387	0.274355	0.379942	0.722098	0.470235	0.821175
peak-chr1-6472928-6473337	-0.609965	0.515843	-1.18246	0.237022	0.632631
peak-chr1-6474251-6474926	-0.111973	0.399558	-0.280243	0.779291	0.946976
peak-chr1-6483329-6484422	-0.0715242	0.265267	-0.269631	0.787444	0.949506
peak-chr1-6484686-6485275	0.285625	0.405975	0.703555	0.48171	0.826894
peak-chr1-6497134-6497700	-0.398351	0.454534	-0.876394	0.380816	0.76442
peak-chr1-6497966-6498615	-0.131461	0.358588	-0.366608	0.713911	0.926145
peak-chr1-6500119-6501036	0.399084	0.309614	1.28897	0.197408	0.583129
peak-chr1-6505196-6505620	-0.29053	0.447598	-0.649086	0.516283	0.845074
peak-chr1-6508683-6509430	-0.420478	0.446786	-0.941117	0.346645	0.738059
peak-chr1-6515126-6515517	0.739658	0.75184	0.983797	0.325215	0.719899
peak-chr1-6531531-6532051	-0.165548	0.543038	-0.304856	0.760476	0.941565
peak-chr1-6532156-6532416	1.29238	0.719661	1.79583	0.0725223	0.348035
peak-chr1-6535415-6536123	-0.21678	0.33686	-0.64353	0.51988	0.846519
peak-chr1-6543130-6543422	-0.168342	0.453474	-0.371228	0.710468	0.925161
peak-chr1-6546515-6546928	-0.227054	0.26282	-0.863918	0.387633	0.768984
peak-chr1-6549948-6551217	-0.00779139	0.188039	-0.041435	0.966949	0.993882
peak-chr1-6551621-6551927	0.576617	0.474245	1.21586	0.224037	0.617333
peak-chr1-6557233-6558178	-0.286664	0.251183	-1.14125	0.253764	0.651415
peak-chr1-6579617-6580715	-0.0656165	0.188565	-0.347979	0.727856	0.930913
peak-chr1-6595303-6595556	1.59151	0.872371	1.82435	0.0680987	0.335313
peak-chr1-6604897-6605249	0.788468	0.795997	0.990541	0.32191	0.716996
peak-chr1-6613895-6615034	-0.208712	0.209788	-0.994871	0.319799	0.715101
peak-chr1-6615157-6615702	0.0302074	0.377258	0.080071	0.936181	0.987209
peak-chr1-6639485-6640795	-0.242648	0.145645	-1.66602	0.0957087	0.406396
peak-chr1-6654963-6655795	-0.157605	0.195721	-0.805251	0.420675	0.791731
peak-chr1-6661045-6663876	-0.0519454	0.13116	-0.396046	0.692071	0.919193
peak-chr1-6672759-6674093	-0.170607	0.130094	-1.31141	0.189718	0.571975
peak-chr1-6684700-6686207	-0.1023	0.161739	-0.632504	0.527058	0.85025
peak-chr1-6694187-6695183	-0.134685	0.274023	-0.491508	0.623067	0.892352
peak-chr1-6706060-6706923	-0.333803	0.410621	-0.812922	0.416263	0.788891
peak-chr1-6712051-6712393	-1.23666	0.522032	-2.36893	0.0178395	0.146731
peak-chr1-6721456-6721825	1.0356	0.658048	1.57375	0.115546	0.448732
peak-chr1-6746495-6746768	0.395268	0.933888	0.42325	0.672113	0.911831
peak-chr1-6747092-6747490	-1.60238	0.583204	-2.74755	0.00600431	0.0696501
peak-chr1-6761326-6762492	-0.0579417	0.181412	-0.319393	0.749429	0.938258
peak-chr1-6780004-6780397	-0.0374724	0.558139	-0.0671382	0.946472	0.98932
peak-chr1-6787550-6787875	-0.291139	0.733568	-0.39688	0.691456	0.918986
peak-chr1-6813391-6814036	-0.0688374	0.411882	-0.167129	0.867268	0.970814
peak-chr1-6830786-6831285	0.28147	0.600994	0.46834	0.639541	0.899346
peak-chr1-6844365-6845607	-0.192081	0.12385	-1.55091	0.120922	0.459631
peak-chr1-6855793-6856424	-0.0912052	0.494538	-0.184425	0.85368	0.967247
peak-chr1-6860775-6861093	0.948523	0.7449	1.27336	0.202892	0.590916
peak-chr1-6861970-6862847	0.413775	0.362583	1.14119	0.253792	0.651429
peak-chr1-6867721-6868283	-0.0303989	0.44504	-0.068306	0.945542	0.989144
peak-chr1-6882545-6883163	-0.614788	0.297867	-2.06397	0.0390209	0.240916
peak-chr1-6884820-6885126	0.444108	0.585197	0.758903	0.44791	0.80781
peak-chr1-6892905-6893189	-0.343884	0.619144	-0.555419	0.578608	0.873605
peak-chr1-6928691-6929587	1.97169	0.489491	4.02804	5.62429e-05	0.00206821
peak-chr1-6944745-6945051	-0.671257	0.488097	-1.37525	0.169053	0.54185
peak-chr1-6949981-6950628	-0.408455	0.43177	-0.946002	0.344148	0.735727
peak-chr1-6951859-6952171	-0.224417	0.636918	-0.352348	0.724577	0.929736
peak-chr1-6957109-6957604	-0.725767	0.445517	-1.62905	0.103303	0.422976
peak-chr1-6982672-6983034	-0.989857	0.577192	-1.71495	0.086354	0.383686
peak-chr1-7022084-7023804	0.256093	0.152529	1.67897	0.093157	0.40057
peak-chr1-7051398-7051603	0.355361	1.1208	0.317061	0.751197	NA
peak-chr1-7079409-7080015	0.890911	0.456847	1.95013	0.0511606	0.283541
peak-chr1-7102432-7103329	-0.0643621	0.423273	-0.152058	0.879141	0.97349
peak-chr1-7129709-7131190	-0.554818	0.228093	-2.43242	0.0149984	0.130554
peak-chr1-7136778-7137213	-0.267767	0.862795	-0.310348	0.756296	0.940312
peak-chr1-7149584-7149974	-0.448124	0.612693	-0.731401	0.464534	0.817616
peak-chr1-7157802-7158939	-0.276739	0.233162	-1.1869	0.235268	0.630661
peak-chr1-7169947-7170971	0.00792808	0.367219	0.0215895	0.982775	0.996862
peak-chr1-7177368-7178270	-0.0555768	0.30852	-0.18014	0.857043	0.968102
peak-chr1-7209520-7209951	0.506175	0.546068	0.926946	0.353955	0.744154
peak-chr1-7267959-7268331	-0.332698	0.539458	-0.616726	0.537416	0.854964
peak-chr1-7278321-7278665	-0.191514	0.602949	-0.317628	0.750767	0.938678
peak-chr1-7281833-7282378	0.225525	0.492522	0.457899	0.647025	0.90188
peak-chr1-7283516-7284369	-0.81161	0.382064	-2.12428	0.0336467	0.219561
peak-chr1-7284761-7285138	-0.0928061	0.550076	-0.168715	0.866021	0.970413
peak-chr1-7294168-7294978	-0.595442	0.296193	-2.01032	0.0443975	0.260326
peak-chr1-7322622-7323241	-0.286053	0.178288	-1.60444	0.108617	0.434187
peak-chr1-7325742-7326491	-0.190535	0.523928	-0.363666	0.716107	0.926869
peak-chr1-7327652-7327946	0.0549671	0.536078	0.102536	0.918331	0.982887
peak-chr1-7358874-7360405	-0.00793936	0.247312	-0.0321026	0.97439	0.995198
peak-chr1-7394423-7395153	-0.0254372	0.441028	-0.0576771	0.954006	0.990885
peak-chr1-7401106-7402174	-0.204042	0.233153	-0.875141	0.381497	0.765041
peak-chr1-7418428-7418779	-0.931215	0.635659	-1.46496	0.142932	0.499393
peak-chr1-7427180-7428136	-0.195915	0.238458	-0.821592	0.411309	0.785634
peak-chr1-7435213-7436118	-0.336025	0.29345	-1.14508	0.252175	0.649616
peak-chr1-7448169-7450160	-0.278925	0.169504	-1.64554	0.099859	0.415333
peak-chr1-7461790-7462601	-0.0531058	0.171733	-0.309234	0.757144	0.940552
peak-chr1-7506967-7508213	-0.509722	0.180565	-2.82292	0.00475879	0.0591186
peak-chr1-7514166-7514863	-0.2073	0.328167	-0.631689	0.52759	0.8504
peak-chr1-7514998-7516136	-0.194568	0.265788	-0.732044	0.464142	0.817398
peak-chr1-7522752-7523339	-0.293689	0.499976	-0.587407	0.556931	0.864139
peak-chr1-7530813-7532439	0.0658882	0.186938	0.352459	0.724494	0.929736
peak-chr1-7538931-7539809	0.629172	0.323807	1.94305	0.0520107	0.286377
peak-chr1-7551180-7552599	-0.397584	0.216629	-1.83532	0.0664576	0.330767
peak-chr1-7586637-7587770	1.37009	0.344959	3.97175	7.13465e-05	0.00250609
peak-chr1-7594064-7594774	-0.639535	0.442088	-1.44662	0.148003	0.507982
peak-chr1-7598104-7598702	-0.0459774	0.370023	-0.124255	0.901113	0.978703
peak-chr1-7599721-7600303	0.15393	0.380415	0.404638	0.685744	0.917199
peak-chr1-7609259-7609689	0.349673	0.408419	0.856164	0.391907	0.772179
peak-chr1-7612393-7613057	0.425002	0.286313	1.4844	0.137704	0.490352
peak-chr1-7614421-7615225	-0.518199	0.270865	-1.91313	0.0557316	0.298675
peak-chr1-7619033-7619685	-0.666654	0.314448	-2.12008	0.0339994	0.220887
peak-chr1-7633966-7635122	-0.633402	0.14993	-4.22464	2.39319e-05	0.00104145
peak-chr1-7641236-7642981	-0.0626724	0.146633	-0.42741	0.669081	0.910613
peak-chr1-7654380-7654907	0.0355029	0.506421	0.0701054	0.94411	0.988877
peak-chr1-7676446-7677844	0.00976517	0.244813	0.0398883	0.968182	0.993962
peak-chr1-7681344-7681799	1.05973	0.300055	3.53178	0.000412777	0.00962237
peak-chr1-7683685-7684732	-0.394885	0.19479	-2.02724	0.042638	0.254033
peak-chr1-7688527-7688923	-0.0734783	0.268648	-0.273512	0.78446	0.948591
peak-chr1-7690205-7691395	0.0613281	0.160815	0.381357	0.702938	0.922768
peak-chr1-7700770-7702128	-0.357451	0.19582	-1.8254	0.06794	0.334912
peak-chr1-7705355-7705958	0.179989	0.222953	0.807293	0.419498	0.791061
peak-chr1-7707303-7707665	-0.158707	0.345495	-0.459361	0.645975	0.901577
peak-chr1-7708995-7709463	0.686892	0.279756	2.45532	0.0140758	0.125304
peak-chr1-7710910-7711837	-0.136346	0.214177	-0.636605	0.524382	0.848906
peak-chr1-7727582-7729262	0.0268349	0.149058	0.18003	0.857129	0.968121
peak-chr1-7729366-7730098	-0.0439606	0.207971	-0.211378	0.832592	0.962616
peak-chr1-7739992-7741261	-0.477338	0.227032	-2.10251	0.0355085	0.227084
peak-chr1-7754596-7755324	-1.29846	0.394182	-3.29407	0.00098747	0.0187169
peak-chr1-7758807-7759046	0.297566	0.807417	0.368541	0.71247	0.925755
peak-chr1-7764459-7765084	-0.290183	0.172224	-1.68492	0.0920047	0.397988
peak-chr1-7788136-7788432	-0.647394	0.656038	-0.986824	0.323729	0.718604
peak-chr1-7805844-7806200	-0.410244	0.545846	-0.751574	0.452307	0.81051
peak-chr1-7812280-7813276	-0.0652834	0.317986	-0.205302	0.837336	0.963893
peak-chr1-7830673-7832458	0.0890373	0.186596	0.477167	0.633244	0.896788
peak-chr1-7843484-7844816	-0.308409	0.127593	-2.41714	0.0156432	0.134317
peak-chr1-7870292-7870882	0.166429	0.31443	0.529304	0.596594	0.881021
peak-chr1-7887243-7888349	0.268483	0.392535	0.683971	0.493993	0.833487
peak-chr1-7889531-7890328	0.218051	0.446355	0.488514	0.625186	0.893545
peak-chr1-7945404-7947067	0.873301	0.194797	4.48314	7.35529e-06	0.000403665
peak-chr1-7962580-7963182	-0.361423	0.328785	-1.09927	0.271652	0.670043
peak-chr1-7976364-7976819	-0.422294	0.51643	-0.817718	0.413518	0.786863
peak-chr1-8000794-8001872	0.508848	0.424227	1.19947	0.230345	0.625002
peak-chr1-8002202-8003033	-0.125824	0.355333	-0.354101	0.723263	0.929319
peak-chr1-8013859-8014729	-0.270956	0.167329	-1.6193	0.105383	0.427426
peak-chr1-8021188-8022164	-0.109725	0.133818	-0.819958	0.41224	0.786014
peak-chr1-8035129-8035790	-0.394781	0.246722	-1.60011	0.109575	0.436268
peak-chr1-8041593-8042819	0.0896878	0.279846	0.32049	0.748597	0.938058
peak-chr1-8045956-8046535	-0.527103	0.379751	-1.38803	0.165129	0.535968
peak-chr1-8064746-8065576	0.137138	0.287674	0.476714	0.633566	0.896909
peak-chr1-8066324-8066800	-0.413744	0.358423	-1.15435	0.248358	0.645788
peak-chr1-8072365-8072735	0.44209	0.435547	1.01502	0.310095	0.707206
peak-chr1-8075038-8075629	-0.313525	0.337944	-0.927741	0.353542	0.743806
peak-chr1-8076774-8077138	-0.162357	0.371863	-0.436604	0.662399	0.907781
peak-chr1-8080074-8080513	0.271209	0.333901	0.812244	0.416652	0.789173
peak-chr1-8085079-8085349	-0.733576	0.376687	-1.94744	0.0514819	0.28467
peak-chr1-8085774-8087706	-0.0783983	0.143753	-0.545369	0.5855	0.876412
peak-chr1-8100549-8101069	-0.364196	0.293571	-1.24057	0.214763	0.605832
peak-chr1-8106056-8106408	-0.321365	0.516561	-0.622123	0.533861	0.853639
peak-chr1-8107238-8107548	0.486765	0.611027	0.796635	0.425663	0.794444
peak-chr1-8107742-8108517	0.521028	0.46977	1.10911	0.267381	0.665891
peak-chr1-8115930-8116511	-0.0352773	0.498043	-0.0708319	0.943532	0.988808
peak-chr1-8121293-8121681	-0.0344988	0.535107	-0.0644707	0.948595	0.989859
peak-chr1-8122111-8122461	0.529306	0.645892	0.819497	0.412503	0.786143
peak-chr1-8137095-8137717	-0.109909	0.203858	-0.539145	0.589787	0.878199
peak-chr1-8138176-8138661	-0.396049	0.292199	-1.35541	0.175288	0.551034
peak-chr1-8143716-8144442	0.259982	0.393459	0.66076	0.508766	0.841333
peak-chr1-8154467-8155274	-0.244592	0.289851	-0.843854	0.398751	0.777228
peak-chr1-8156222-8157075	-0.0476476	0.332015	-0.14351	0.885887	0.975036
peak-chr1-8157336-8157922	-0.602014	0.249956	-2.40848	0.0160191	0.136406
peak-chr1-8164710-8165037	0.725108	0.735072	0.986444	0.323915	0.718812
peak-chr1-8181373-8181766	-0.283869	0.524478	-0.54124	0.588342	0.877685
peak-chr1-8197946-8198247	0.167858	0.58243	0.288203	0.773191	0.945346
peak-chr1-8201557-8202288	0.0730305	0.550782	0.132594	0.894514	0.976936
peak-chr1-8207808-8208364	1.10849	0.509736	2.17463	0.0296578	0.203011
peak-chr1-8214436-8215154	0.111014	0.309016	0.359251	0.719408	0.927921
peak-chr1-8221585-8222647	0.0403074	0.149139	0.270267	0.786955	0.949378
peak-chr1-8229319-8230885	-0.287131	0.151085	-1.90046	0.0573729	0.304046
peak-chr1-8242168-8243116	0.0023245	0.416415	0.00558217	0.995546	0.999133
peak-chr1-8244075-8244728	-0.0898823	0.529619	-0.169711	0.865237	0.970197
peak-chr1-8249994-8250315	-0.0971422	0.601691	-0.161449	0.87174	0.971809
peak-chr1-8254417-8255164	0.0928649	0.313567	0.296157	0.76711	0.943466
peak-chr1-8257795-8258158	0.304953	0.34299	0.889101	0.373949	0.759294
peak-chr1-8262029-8263438	-0.403776	0.187759	-2.1505	0.0315159	0.210551
peak-chr1-8276859-8278055	-0.147163	0.22447	-0.655602	0.51208	0.843111
peak-chr1-8284860-8285786	1.10224	0.405536	2.71798	0.00656817	0.0741234
peak-chr1-8298085-8299300	0.0892887	0.288444	0.309553	0.756901	0.940465
peak-chr1-8311700-8313078	-0.251479	0.247632	-1.01553	0.309851	0.707086
peak-chr1-8318727-8320288	0.0857482	0.164077	0.52261	0.601245	0.882834
peak-chr1-8343127-8343822	1.26891	0.331137	3.83198	0.000127114	0.00391391
peak-chr1-8344002-8344654	0.489481	0.366744	1.33467	0.181986	0.560633
peak-chr1-8357242-8357849	0.0245337	0.49236	0.0498287	0.960259	0.992213
peak-chr1-8372301-8372814	-0.491446	0.344682	-1.4258	0.153927	0.51762
peak-chr1-8374173-8374853	-0.358788	0.257272	-1.39458	0.163142	0.532908
peak-chr1-8377900-8378824	-0.368201	0.204883	-1.79712	0.0723161	0.347445
peak-chr1-8403198-8404052	-0.0486368	0.345468	-0.140785	0.88804	0.975591
peak-chr1-8408873-8409612	-0.293277	0.290951	-1.008	0.313456	0.70983
peak-chr1-8411195-8412223	0.0446715	0.317089	0.14088	0.887965	0.975568
peak-chr1-8432427-8433059	0.428897	0.32684	1.31225	0.189435	0.57163
peak-chr1-8433552-8434743	-0.0717347	0.226098	-0.317272	0.751037	0.938729
peak-chr1-8438721-8439460	-0.755591	0.423133	-1.78571	0.074147	0.352634
peak-chr1-8444174-8445028	0.234136	0.410186	0.570804	0.568132	0.869183
peak-chr1-8455413-8456092	1.59528	0.352761	4.52226	6.11823e-06	0.000346733
peak-chr1-8456903-8457478	0.510446	0.308089	1.65681	0.0975577	0.410437
peak-chr1-8468086-8468525	0.201324	0.415371	0.484684	0.6279	0.894478
peak-chr1-8469166-8469597	-0.569733	0.388492	-1.46652	0.142506	0.498701
peak-chr1-8472210-8472915	-0.098698	0.293432	-0.336358	0.736601	0.934056
peak-chr1-8482956-8484969	-0.176185	0.175394	-1.00451	0.315134	0.711243
peak-chr1-8495772-8496172	-0.391483	0.304453	-1.28586	0.198493	0.584603
peak-chr1-8498556-8498845	-0.487754	0.349805	-1.39436	0.163209	0.533039
peak-chr1-8498963-8499882	-0.210809	0.189375	-1.11318	0.265631	0.663858
peak-chr1-8508620-8509553	0.30719	0.291349	1.05437	0.291713	0.689731
peak-chr1-8515762-8516906	-0.041947	0.392351	-0.106912	0.914859	0.982044
peak-chr1-8522426-8522855	0.364984	0.445167	0.819882	0.412283	0.786014
peak-chr1-8523139-8524025	0.00817379	0.335269	0.0243798	0.98055	0.996409
peak-chr1-8525804-8526106	-0.0661315	0.521089	-0.12691	0.899011	0.978079
peak-chr1-8532720-8533512	0.42744	0.350783	1.21853	0.223023	0.616248
peak-chr1-8537216-8538037	0.134309	0.317542	0.422965	0.672321	0.911934
peak-chr1-8540984-8541328	0.15533	0.599524	0.259089	0.795566	0.951996
peak-chr1-8552834-8553189	0.319503	0.576086	0.55461	0.579161	0.873837
peak-chr1-8555989-8556518	0.527845	0.442704	1.19232	0.233136	0.628223
peak-chr1-8557421-8557930	0.776943	0.475818	1.63286	0.102499	0.421431
peak-chr1-8570246-8570589	1.14817	0.663308	1.73098	0.0834547	0.376696
peak-chr1-8571621-8572127	0.231004	0.446806	0.517011	0.605148	0.884515
peak-chr1-8585405-8586380	-0.350846	0.171259	-2.04863	0.0404987	0.246701
peak-chr1-8593207-8593540	1.26172	0.655529	1.92474	0.054262	0.294114
peak-chr1-8600692-8600894	0.342891	1.0747	0.319059	0.749682	NA
peak-chr1-8611151-8611994	-0.325082	0.414884	-0.78355	0.433304	0.799309
peak-chr1-8612815-8613617	0.306439	0.345345	0.887344	0.374894	0.759979
peak-chr1-8615118-8615575	1.01094	0.608026	1.66267	0.0963795	0.407904
peak-chr1-8620789-8621818	-0.228874	0.387249	-0.591026	0.554503	0.863226
peak-chr1-8623376-8624305	0.0294726	0.426207	0.0691508	0.94487	0.989015
peak-chr1-8627241-8627594	-0.0792901	0.697432	-0.113689	0.909485	0.980847
peak-chr1-8631209-8632015	-0.605625	0.351027	-1.7253	0.0844738	0.379159
peak-chr1-8650704-8651289	0.339382	0.474064	0.7159	0.474053	0.823125
peak-chr1-8656036-8656333	-0.00976061	0.586129	-0.0166527	0.986714	0.997701
peak-chr1-8657591-8659260	-0.125703	0.213086	-0.589914	0.555248	0.863552
peak-chr1-8679976-8680532	0.0548461	0.439294	0.124851	0.900642	0.978566
peak-chr1-8681942-8682431	-0.46971	0.365538	-1.28498	0.198798	0.585057
peak-chr1-8689111-8690224	-0.662486	0.230735	-2.87119	0.00408929	0.052982
peak-chr1-8703622-8704227	0.670607	0.472635	1.41887	0.155937	0.521132
peak-chr1-8707685-8707985	-0.0573804	0.638673	-0.0898431	0.928412	0.985263
peak-chr1-8709198-8709416	-0.298277	0.845836	-0.352641	0.724358	0.929736
peak-chr1-8711592-8713067	0.447096	0.322107	1.38803	0.165127	0.535968
peak-chr1-8720487-8720814	0.00778779	0.468649	0.0166175	0.986742	0.997701
peak-chr1-8723446-8724603	0.664067	0.205176	3.23656	0.00120978	0.0218044
peak-chr1-8728331-8728535	-0.118767	0.607303	-0.195564	0.844951	0.96574
peak-chr1-8730231-8731075	0.199896	0.3929	0.50877	0.610913	0.887109
peak-chr1-8735080-8735380	0.26185	0.633612	0.413265	0.679412	0.914657
peak-chr1-8739022-8740056	-0.330894	0.279533	-1.18374	0.236517	0.632126
peak-chr1-8746780-8747909	-0.218996	0.319127	-0.686235	0.492565	0.832817
peak-chr1-8763053-8763894	-0.437481	0.163861	-2.66983	0.00758895	0.0818945
peak-chr1-8767022-8767520	-0.447517	0.21281	-2.1029	0.0354749	0.226956
peak-chr1-8772302-8773259	-0.614614	0.223418	-2.75096	0.00594212	0.0691258
peak-chr1-8778752-8779441	-0.0573799	0.394803	-0.145338	0.884444	0.974817
peak-chr1-8786302-8787320	-0.0114974	0.257127	-0.0447149	0.964335	0.993228
peak-chr1-8787644-8788543	-0.476262	0.208	-2.28972	0.0220377	0.168127
peak-chr1-8800239-8800578	0.37475	0.60778	0.616589	0.537506	0.85498
peak-chr1-8814967-8815693	-1.15464	0.359154	-3.21488	0.00130498	0.0230786
peak-chr1-8837914-8838375	-0.604806	0.482135	-1.25443	0.209685	0.599491
peak-chr1-8840157-8840769	-0.296891	0.419298	-0.708066	0.478904	0.825696
peak-chr1-8848546-8849172	-0.58633	0.390233	-1.50251	0.132964	0.481874
peak-chr1-8856967-8857856	-0.0961199	0.414984	-0.231623	0.816831	0.95864
peak-chr1-8871149-8872041	0.296572	0.359655	0.824599	0.409599	0.784375
peak-chr1-8876929-8878355	-0.155991	0.151832	-1.02739	0.304237	0.702208
peak-chr1-8882807-8883191	-0.142031	0.366259	-0.387787	0.698174	0.921226
peak-chr1-8889205-8890258	1.049	0.187618	5.59115	2.25569e-08	3.34143e-06
peak-chr1-8908692-8909504	-0.0339642	0.157068	-0.216239	0.828802	0.961508
peak-chr1-8912727-8913403	-0.879177	0.18784	-4.68046	2.86233e-06	0.000186094
peak-chr1-8918199-8918530	-0.511342	0.490774	-1.04191	0.297454	0.695501
peak-chr1-8919368-8919992	-0.074253	0.355016	-0.209154	0.834328	0.963134
peak-chr1-8922643-8922988	-0.192259	0.456055	-0.421568	0.67334	0.912427
peak-chr1-8930670-8931942	-0.409444	0.150306	-2.72408	0.00644815	0.0732371
peak-chr1-8933648-8934038	-0.070196	0.205187	-0.342108	0.73227	0.932584
peak-chr1-8937946-8939562	-0.0386629	0.144621	-0.26734	0.789207	0.950032
peak-chr1-8940178-8940597	-0.440393	0.307291	-1.43315	0.151816	0.51451
peak-chr1-8950017-8951014	-0.299174	0.274815	-1.08864	0.276313	0.674607
peak-chr1-8959725-8960571	1.09632	0.392598	2.79248	0.00523062	0.0632085
peak-chr1-8970961-8971582	0.0965447	0.432735	0.223104	0.823455	0.960273
peak-chr1-8978036-8978673	-0.463765	0.454016	-1.02147	0.30703	0.704822
peak-chr1-9001928-9002200	-1.18139	1.02752	-1.14975	0.250246	0.647497
peak-chr1-9046065-9046769	-0.0658886	0.457889	-0.143897	0.885582	0.975016
peak-chr1-9047996-9048582	0.137029	0.497016	0.275704	0.782776	0.948026
peak-chr1-9061646-9062590	-0.693439	0.391906	-1.7694	0.0768271	0.35955
peak-chr1-9065164-9065496	-0.362277	0.633869	-0.571533	0.567639	0.868987
peak-chr1-9097242-9097544	-0.912859	0.690532	-1.32197	0.18618	0.566514
peak-chr1-9127149-9127574	0.0174315	0.502544	0.0346865	0.97233	0.994941
peak-chr1-9131595-9132077	0.313548	0.49873	0.628693	0.52955	0.851607
peak-chr1-9135038-9135377	3.24571	0.705224	4.60238	4.17695e-06	0.000251836
peak-chr1-9138084-9138469	0.708361	0.522409	1.35595	0.175115	0.550741
peak-chr1-9160745-9161088	0.0999161	0.638112	0.156581	0.875575	0.972563
peak-chr1-9161641-9161949	-0.278143	0.634243	-0.438544	0.660992	0.907423
peak-chr1-9170652-9171383	-0.0146601	0.37118	-0.039496	0.968495	0.994059
peak-chr1-9188288-9190033	0.174293	0.18429	0.945758	0.344272	0.735935
peak-chr1-9205063-9205660	-0.186881	0.546686	-0.341843	0.732469	0.932699
peak-chr1-9222642-9223508	0.165994	0.415488	0.399516	0.689513	0.918419
peak-chr1-9223633-9224398	0.249199	0.378023	0.659216	0.509757	0.841957
peak-chr1-9241257-9241891	-0.365713	0.334895	-1.09202	0.274823	0.673311
peak-chr1-9241992-9243337	-0.122273	0.245535	-0.497985	0.618494	0.890337
peak-chr1-9256123-9257160	0.711136	0.32292	2.20221	0.0276508	0.194315
peak-chr1-9261377-9262213	-0.111755	0.428104	-0.261046	0.794057	0.951513
peak-chr1-9271432-9271791	0.281511	0.604457	0.465725	0.641412	0.899934
peak-chr1-9293267-9293693	1.03345	0.305232	3.38579	0.000709745	0.0146031
peak-chr1-9294202-9295505	0.0350599	0.174054	0.201431	0.840362	0.964739
peak-chr1-9302469-9303258	-0.153521	0.248707	-0.617276	0.537053	0.854721
peak-chr1-9304525-9305035	1.18439	0.450671	2.62806	0.00858732	0.0892514
peak-chr1-9309515-9311397	0.0901527	0.302775	0.297755	0.76589	0.943169
peak-chr1-9311579-9311883	-0.49548	0.651576	-0.760433	0.446996	0.807399
peak-chr1-9327003-9327746	-0.134753	0.30161	-0.44678	0.655034	0.905234
peak-chr1-9335263-9336162	0.705399	0.264149	2.67046	0.00757471	0.0818002
peak-chr1-9340420-9341033	0.0920271	0.354499	0.259598	0.795174	0.951852
peak-chr1-9349981-9350535	0.777449	0.305429	2.54543	0.0109142	0.105434
peak-chr1-9352543-9353283	0.0555622	0.217221	0.255786	0.798116	0.952786
peak-chr1-9353495-9354073	0.245634	0.269704	0.910755	0.362424	0.750391
peak-chr1-9354356-9355542	0.367688	0.180176	2.04072	0.0412791	0.249572
peak-chr1-9362919-9363537	0.63899	0.388504	1.64474	0.100023	0.41575
peak-chr1-9375529-9376602	0.745908	0.376718	1.98002	0.0477018	0.272082
peak-chr1-9381454-9382110	0.644492	0.430119	1.49841	0.134028	0.483596
peak-chr1-9382770-9383508	0.0698549	0.391607	0.17838	0.858424	0.968305
peak-chr1-9398158-9399771	0.0706878	0.191691	0.368758	0.712308	0.925716
peak-chr1-9405481-9407213	-0.103836	0.180002	-0.576858	0.564035	0.867374
peak-chr1-9411740-9413066	-0.291631	0.203944	-1.42996	0.152729	0.515798
peak-chr1-9415253-9416058	-0.844391	0.210667	-4.00818	6.11873e-05	0.00221477
peak-chr1-9431459-9432182	-0.389317	0.314387	-1.23834	0.215591	0.606801
peak-chr1-9436498-9437352	0.280909	0.411188	0.683166	0.494502	0.83374
peak-chr1-9461791-9462465	1.0521	0.252298	4.17008	3.04499e-05	0.00126713
peak-chr1-9464608-9464836	0.159493	0.692933	0.230171	0.817959	0.958823
peak-chr1-9466192-9466518	-0.533739	0.395341	-1.35007	0.176993	0.553447
peak-chr1-9470981-9471422	0.563549	0.461561	1.22096	0.2221	0.615169
peak-chr1-9473025-9474085	0.211795	0.2758	0.767928	0.44253	0.804382
peak-chr1-9482909-9483455	-0.231109	0.398413	-0.580075	0.561864	0.866295
peak-chr1-9488478-9489501	-0.0809327	0.155689	-0.519837	0.603177	0.883621
peak-chr1-9498498-9499409	0.949508	0.171835	5.5257	3.28182e-08	4.54335e-06
peak-chr1-9504002-9504934	-0.12439	0.265421	-0.46865	0.63932	0.899295
peak-chr1-9515827-9516376	-0.24153	0.416575	-0.579799	0.56205	0.866382
peak-chr1-9526787-9527552	-0.235425	0.446268	-0.527542	0.597817	0.88166
peak-chr1-9533122-9533471	0.0778456	0.656583	0.118562	0.905623	0.979996
peak-chr1-9536720-9537419	-0.0211347	0.313086	-0.0675046	0.94618	0.989262
peak-chr1-9550796-9551498	0.00415303	0.30333	0.0136914	0.989076	0.997934
peak-chr1-9554999-9555962	-0.190631	0.274533	-0.694383	0.487442	0.830046
peak-chr1-9560930-9561611	-0.0723664	0.468112	-0.154592	0.877143	0.972997
peak-chr1-9581947-9582417	0.176352	0.521595	0.338101	0.735287	0.93359
peak-chr1-9582530-9582958	1.16442	0.538214	2.16349	0.0305035	0.206454
peak-chr1-9589046-9589901	0.682518	0.301573	2.26319	0.0236238	0.175961
peak-chr1-9597870-9598378	-0.486332	0.228437	-2.12896	0.0332576	0.217992
peak-chr1-9599004-9600427	-0.107782	0.14695	-0.733461	0.463277	0.816891
peak-chr1-9606727-9607350	-0.111277	0.328596	-0.338645	0.734877	0.93342
peak-chr1-9608420-9609173	-0.0225026	0.392445	-0.0573394	0.954275	0.990951
peak-chr1-9615170-9615981	-0.496765	0.230236	-2.15764	0.0309559	0.20838
peak-chr1-9621314-9622163	-0.0193987	0.250214	-0.0775284	0.938203	0.987652
peak-chr1-9629111-9629916	-0.226816	0.299204	-0.758064	0.448413	0.808186
peak-chr1-9635466-9635830	1.51886	0.63679	2.38518	0.0170707	0.142431
peak-chr1-9648288-9649187	-0.419921	0.171454	-2.44918	0.0143182	0.126705
peak-chr1-9653439-9654331	-0.21447	0.157695	-1.36003	0.173821	0.548977
peak-chr1-9675304-9676158	-0.0516385	0.377257	-0.136879	0.891126	0.976384
peak-chr1-9686962-9687785	-0.213326	0.238093	-0.895981	0.370263	0.75677
peak-chr1-9711661-9712517	-0.0708818	0.501155	-0.141437	0.887525	0.975506
peak-chr1-9731416-9731816	0.0658204	0.855658	0.0769237	0.938684	0.987756
peak-chr1-9747165-9748620	0.384692	0.181105	2.12413	0.033659	0.219572
peak-chr1-9749031-9749891	-0.0772536	0.19682	-0.392508	0.694683	0.920183
peak-chr1-9750002-9750283	0.285887	0.386064	0.740517	0.458987	0.814669
peak-chr1-9760363-9761027	0.707405	0.486342	1.45454	0.145796	0.504255
peak-chr1-9762312-9762640	-0.0626679	0.573623	-0.109249	0.913005	0.981772
peak-chr1-9777462-9778086	-0.364236	0.349215	-1.04301	0.296943	0.694914
peak-chr1-9778953-9779701	0.487188	0.229719	2.1208	0.0339388	0.220644
peak-chr1-9784584-9785452	-0.0416347	0.330425	-0.126003	0.899729	0.978317
peak-chr1-9826807-9827250	0.415132	0.594714	0.698038	0.485154	0.828732
peak-chr1-9828139-9828804	0.465619	0.487066	0.955968	0.339088	0.731299
peak-chr1-9844607-9844834	0.0480799	0.806897	0.0595862	0.952485	0.9906
peak-chr1-9852242-9853069	-0.17937	0.244369	-0.734014	0.46294	0.816702
peak-chr1-9856606-9857118	-0.966485	0.320965	-3.01118	0.00260231	0.0382221
peak-chr1-9858021-9858827	0.0844218	0.376081	0.224477	0.822386	0.959993
peak-chr1-9883051-9883485	-0.0434706	0.307914	-0.141178	0.88773	0.975533
peak-chr1-9883671-9884770	-0.277717	0.185259	-1.49908	0.133854	0.483374
peak-chr1-9885203-9886133	0.372206	0.176882	2.10426	0.0353558	0.226524
peak-chr1-9895878-9896888	-0.0230443	0.368488	-0.0625376	0.950135	0.990069
peak-chr1-9902868-9904192	-0.395709	0.300978	-1.31474	0.188597	0.570191
peak-chr1-9912055-9913233	-0.071277	0.195515	-0.36456	0.71544	0.926618
peak-chr1-9918721-9919051	0.969462	0.746394	1.29886	0.193992	0.578088
peak-chr1-9920794-9921804	0.052342	0.359942	0.145418	0.884381	0.97479
peak-chr1-9927082-9928028	-0.0681832	0.28039	-0.243172	0.807872	0.956258
peak-chr1-9932800-9933184	-0.103695	0.368394	-0.281479	0.778343	0.946721
peak-chr1-9934935-9935681	-0.413989	0.240409	-1.72202	0.0850665	0.380674
peak-chr1-9937822-9938535	-0.184473	0.257028	-0.717717	0.472932	0.822407
peak-chr1-9946123-9946755	-0.426033	0.391477	-1.08827	0.276476	0.67482
peak-chr1-9950281-9951063	0.126785	0.29738	0.426339	0.669861	0.910828
peak-chr1-9952436-9952989	-0.16516	0.271927	-0.607369	0.543606	0.858195
peak-chr1-9953093-9953604	0.504326	0.384737	1.31083	0.189915	0.57227
peak-chr1-9960254-9961107	-0.502238	0.169248	-2.96747	0.0030026	0.0423266
peak-chr1-9970046-9971289	-0.27564	0.12587	-2.18988	0.0285332	0.198264
peak-chr1-9982186-9982840	-1.59286	0.324794	-4.90422	9.38007e-07	7.4467e-05
peak-chr1-10002449-10003742	-0.140775	0.159938	-0.880184	0.37876	0.762889
peak-chr1-10010194-10010965	-0.449388	0.228335	-1.96811	0.0490554	0.276775
peak-chr1-10022009-10022228	-0.4539	0.763813	-0.594256	0.552341	0.862164
peak-chr1-10056689-10058347	-0.17305	0.291916	-0.592808	0.55331	0.862665
peak-chr1-10092440-10093892	-0.234426	0.13458	-1.74191	0.0815245	0.37182
peak-chr1-10105799-10106727	-0.148648	0.372056	-0.399531	0.689502	0.918419
peak-chr1-10115808-10116168	0.602211	0.429471	1.40222	0.16085	0.529346
peak-chr1-10116277-10117063	0.305996	0.24377	1.25526	0.209384	0.59899
peak-chr1-10117417-10117776	-0.127309	0.283971	-0.448316	0.653926	0.904754
peak-chr1-10117897-10119041	-0.246739	0.224696	-1.0981	0.27216	0.670478
peak-chr1-10125287-10125777	0.312617	0.456862	0.684271	0.493804	0.833426
peak-chr1-10127127-10127380	-0.62471	0.720679	-0.866836	0.386032	0.767976
peak-chr1-10133961-10135124	0.343339	0.214979	1.59708	0.110247	0.437705
peak-chr1-10168112-10168790	0.0170136	0.381924	0.0445471	0.964468	0.993252
peak-chr1-10182799-10183558	-0.656397	0.368977	-1.77896	0.0752459	0.355319
peak-chr1-10190752-10191123	-0.580357	0.526476	-1.10234	0.270313	0.668735
peak-chr1-10193576-10193795	0.20178	0.421002	0.479284	0.631737	0.896216
peak-chr1-10212836-10213369	0.214532	0.485687	0.441708	0.658701	0.906494
peak-chr1-10215052-10215831	-0.350117	0.392724	-0.891507	0.372657	0.758382
peak-chr1-10221704-10221988	-0.48144	0.761432	-0.632283	0.527202	0.850338
peak-chr1-10269837-10270972	-0.198463	0.134529	-1.47524	0.140148	0.494406
peak-chr1-10271489-10271751	-0.340288	0.313363	-1.08592	0.277513	0.675832
peak-chr1-10277976-10278622	1.02522	0.390152	2.62775	0.00859528	0.0893113
peak-chr1-10313560-10314350	-0.571976	0.220238	-2.59708	0.00940193	0.094981
peak-chr1-10340517-10341350	0.644808	0.470642	1.37006	0.170668	0.544594
peak-chr1-10343371-10343868	1.10009	0.407429	2.70009	0.0069321	0.0769273
peak-chr1-10346157-10346939	-1.29794	0.262143	-4.95126	7.37334e-07	6.10046e-05
peak-chr1-10348950-10349558	0.347089	0.645848	0.537416	0.590981	0.878626
peak-chr1-10359230-10359548	1.52685	0.634938	2.40472	0.0161849	0.137359
peak-chr1-10398115-10398450	-0.577622	0.468126	-1.2339	0.217239	0.608894
peak-chr1-10420988-10421510	-0.118519	0.608397	-0.194805	0.845546	0.965838
peak-chr1-10437496-10437844	-0.0609236	0.407326	-0.149569	0.881104	0.974122
peak-chr1-10438471-10438928	0.458281	0.313987	1.45955	0.144413	0.501948
peak-chr1-10440593-10441216	-0.550654	0.266596	-2.0655	0.0388755	0.240392
peak-chr1-10447438-10448661	-0.245043	0.366432	-0.668727	0.503669	0.838563
peak-chr1-10458439-10459755	-0.210115	0.129572	-1.62161	0.104887	0.426572
peak-chr1-10475243-10475821	0.855513	0.51749	1.6532	0.0982905	0.412055
peak-chr1-10488117-10488429	-0.351559	0.349459	-1.00601	0.314411	0.710623
peak-chr1-10490064-10491334	-0.17017	0.160614	-1.0595	0.289373	0.687747
peak-chr1-10498799-10499100	-0.507031	0.610237	-0.830877	0.406043	0.78237
peak-chr1-10517589-10517814	1.03014	0.554072	1.85921	0.0629969	0.320777
peak-chr1-10518944-10519930	0.20183	0.200573	1.00627	0.314287	0.710561
peak-chr1-10532031-10532898	0.0268081	0.183732	0.145908	0.883994	0.974704
peak-chr1-10534764-10535675	0.00141136	0.18523	0.0076195	0.993921	0.998763
peak-chr1-10549684-10550074	0.17829	0.430768	0.413888	0.678956	0.914446
peak-chr1-10554600-10555847	0.346628	0.205548	1.68636	0.0917261	0.39719
peak-chr1-10567315-10567885	-0.635931	0.305265	-2.08321	0.0372325	0.233878
peak-chr1-10568531-10569035	-0.685521	0.276163	-2.4823	0.0130536	0.119211
peak-chr1-10570605-10571561	0.150309	0.295349	0.508919	0.610809	0.887041
peak-chr1-10574305-10574778	-0.0584185	0.383237	-0.152434	0.878844	0.973462
peak-chr1-10578943-10579752	-0.678285	0.218948	-3.09793	0.00194879	0.0309604
peak-chr1-10588170-10588942	0.58974	0.474162	1.24375	0.213592	0.604322
peak-chr1-10590376-10590848	-0.713527	0.487538	-1.46353	0.143322	0.50007
peak-chr1-10590994-10591639	-0.312572	0.508059	-0.615227	0.538405	0.855444
peak-chr1-10597248-10597852	-0.33546	0.323975	-1.03545	0.300459	0.69853
peak-chr1-10599479-10600157	-0.651251	0.349989	-1.86077	0.0627762	0.320143
peak-chr1-10601349-10601719	0.0444268	0.425452	0.104423	0.916834	0.982636
peak-chr1-10615581-10616761	-0.0677818	0.237637	-0.285232	0.775466	0.945841
peak-chr1-10650660-10651973	-0.571755	0.268361	-2.13054	0.0331269	0.217494
peak-chr1-10654387-10655131	-0.172924	0.353854	-0.488688	0.625063	0.893409
peak-chr1-10684226-10684985	-0.265841	0.335531	-0.792299	0.428186	0.796057
peak-chr1-10694293-10695396	-0.159092	0.338896	-0.469442	0.638753	0.899092
peak-chr1-10695559-10696143	-0.0864002	0.408774	-0.211364	0.832603	0.962616
peak-chr1-10700177-10701668	0.0389214	0.219304	0.177477	0.859134	0.968575
peak-chr1-10711471-10711795	-0.469808	0.514225	-0.913624	0.360915	0.749418
peak-chr1-10717084-10718462	0.0931137	0.240762	0.386747	0.698944	0.921487
peak-chr1-10723665-10724640	-0.467829	0.257209	-1.81887	0.068932	0.337852
peak-chr1-10728363-10728923	-0.175756	0.299838	-0.586169	0.557762	0.864568
peak-chr1-10731274-10732438	-0.182288	0.205913	-0.885264	0.376014	0.76075
peak-chr1-10734627-10735001	-0.0800219	0.353867	-0.226136	0.821096	0.959561
peak-chr1-10735291-10735734	-0.370305	0.342947	-1.07977	0.280243	0.6788
peak-chr1-10736907-10737784	-0.0465354	0.258861	-0.17977	0.857333	0.96816
peak-chr1-10743584-10743809	0.39431	0.346661	1.13745	0.25535	0.653038
peak-chr1-10745601-10747773	0.0336615	0.136983	0.245736	0.805887	0.955626
peak-chr1-10748116-10748359	-0.488912	0.277632	-1.76101	0.0782368	0.36342
peak-chr1-10751914-10752857	0.0820551	0.213861	0.383684	0.701213	0.922087
peak-chr1-10753744-10755383	-0.00649542	0.188449	-0.0344678	0.972504	0.994941
peak-chr1-10764399-10765185	-0.197981	0.368224	-0.537665	0.590808	0.878571
peak-chr1-10784142-10784822	-0.0137955	0.446178	-0.0309194	0.975334	0.995389
peak-chr1-10785122-10785538	-0.165995	0.361369	-0.459349	0.645984	0.901577
peak-chr1-10791087-10791465	0.453251	0.427326	1.06067	0.288841	0.687305
peak-chr1-10793991-10794349	-0.0668941	0.425536	-0.1572	0.875087	0.972563
peak-chr1-10794788-10796015	-0.387099	0.249146	-1.5537	0.120255	0.458351
peak-chr1-10796722-10797619	-0.392299	0.327791	-1.1968	0.231385	0.626186
peak-chr1-10811305-10812360	-0.343071	0.206384	-1.6623	0.0964532	0.408056
peak-chr1-10815899-10816728	0.400622	0.25268	1.58549	0.112855	0.443083
peak-chr1-10819614-10820147	0.186003	0.43134	0.431221	0.666307	0.909288
peak-chr1-10825643-10826730	0.269396	0.285275	0.944338	0.344997	0.736636
peak-chr1-10831925-10832971	-0.0519961	0.290561	-0.178951	0.857976	0.968186
peak-chr1-10833264-10833910	-0.231057	0.416606	-0.554618	0.579156	0.873837
peak-chr1-10839323-10839587	-0.507349	0.567683	-0.89372	0.371472	0.757571
peak-chr1-10842550-10843404	0.11184	0.254877	0.438801	0.660806	0.907397
peak-chr1-10848561-10849335	-0.560094	0.214279	-2.61385	0.00895283	0.0918762
peak-chr1-10850000-10850394	-0.384598	0.393417	-0.977584	0.32828	0.722356
peak-chr1-10853760-10855352	0.193454	0.194736	0.993419	0.320506	0.715786
peak-chr1-10855597-10857015	-0.0515167	0.183524	-0.280708	0.778934	0.946846
peak-chr1-10863113-10863705	0.511521	0.488972	1.04612	0.295507	0.69368
peak-chr1-10863936-10864991	0.486762	0.355781	1.36815	0.171265	0.545328
peak-chr1-10873957-10874690	0.77398	0.486738	1.59014	0.111804	0.440909
peak-chr1-10895890-10896408	-0.485111	0.50564	-0.959398	0.337358	0.729971
peak-chr1-10926473-10927736	-0.329323	0.227491	-1.44763	0.147721	0.50757
peak-chr1-10951075-10951512	-0.0239075	0.732345	-0.0326451	0.973958	0.995128
peak-chr1-10957815-10958057	-0.317568	1.26423	-0.251195	0.801663	NA
peak-chr1-10969938-10970819	-0.31973	0.378088	-0.84565	0.397748	0.776576
peak-chr1-10997194-10997930	0.0609779	0.369291	0.165122	0.868848	0.971274
peak-chr1-11003982-11005503	-0.438669	0.140963	-3.11195	0.00185858	0.0299217
peak-chr1-11007294-11007625	-0.55353	0.287381	-1.92612	0.0540897	0.293443
peak-chr1-11008339-11008826	0.0903933	0.217513	0.415577	0.67772	0.91398
peak-chr1-11010554-11010843	-0.774599	0.467734	-1.65607	0.0977081	0.410748
peak-chr1-11017126-11017953	-0.771713	0.209574	-3.68229	0.000231149	0.00619955
peak-chr1-11018546-11019205	-0.690505	0.174717	-3.95214	7.74548e-05	0.00267275
peak-chr1-11020929-11021497	-0.255334	0.216959	-1.17687	0.239246	0.635417
peak-chr1-11022551-11023007	-0.945298	0.244734	-3.86255	0.00011221	0.00355335
peak-chr1-11028049-11028944	0.690457	0.26815	2.57489	0.0100272	0.0993489
peak-chr1-11035515-11036590	-0.405323	0.238136	-1.70206	0.0887432	0.389875
peak-chr1-11040141-11040577	-0.071999	0.360999	-0.199444	0.841916	0.96515
peak-chr1-11049076-11049651	-0.239806	0.430313	-0.557283	0.577334	0.873181
peak-chr1-11071841-11073493	-0.145847	0.15617	-0.933897	0.350357	0.741363
peak-chr1-11079428-11080492	-0.187284	0.344371	-0.543844	0.586549	0.877021
peak-chr1-11089730-11090982	-1.76425	0.21444	-8.22728	1.91506e-16	2.71718e-13
peak-chr1-11097658-11098238	-0.678642	0.325886	-2.08246	0.0373009	0.234117
peak-chr1-11112810-11113722	-0.465385	0.380921	-1.22174	0.221807	0.614756
peak-chr1-11119265-11120646	-0.261621	0.158885	-1.6466	0.0996393	0.414924
peak-chr1-11131571-11133066	-0.524594	0.19621	-2.67363	0.00750354	0.0812888
peak-chr1-11142556-11142932	-0.12897	0.577146	-0.223461	0.823177	0.960206
peak-chr1-11159274-11160574	-0.118782	0.182118	-0.652228	0.514254	0.84406
peak-chr1-11174320-11176020	-0.895387	0.280959	-3.18689	0.0014381	0.02479
peak-chr1-11204040-11204299	-1.30716	0.822486	-1.58927	0.111998	0.441325
peak-chr1-11216566-11216883	0.137502	0.489139	0.28111	0.778626	0.946777
peak-chr1-11217562-11219525	-0.0432927	0.182681	-0.236986	0.812668	0.95736
peak-chr1-11229333-11229590	1.32306	0.745228	1.77538	0.0758347	0.356927
peak-chr1-11238122-11238565	-0.113147	0.584595	-0.193548	0.84653	0.966037
peak-chr1-11264917-11265321	-0.268463	0.525017	-0.511341	0.609112	0.886216
peak-chr1-11266295-11266989	0.748713	0.415588	1.80157	0.0716123	0.345533
peak-chr1-11296289-11297823	0.0120357	0.283539	0.0424479	0.966142	0.993676
peak-chr1-11301628-11302282	-0.687766	0.398987	-1.72378	0.0847476	0.379906
peak-chr1-11303035-11303349	-0.77056	0.612508	-1.25804	0.208377	0.597931
peak-chr1-11322300-11323049	-0.268224	0.134901	-1.9883	0.0467785	0.268802
peak-chr1-11332619-11333926	-0.0230301	0.148638	-0.154941	0.876868	0.9729
peak-chr1-11352341-11353303	-0.429315	0.238211	-1.80224	0.0715073	0.345226
peak-chr1-11368573-11369319	-0.634301	0.391779	-1.61903	0.105442	0.427549
peak-chr1-11380057-11380932	-0.369761	0.414978	-0.891038	0.372909	0.758505
peak-chr1-11381771-11382498	-0.89847	0.376901	-2.38383	0.0171334	0.14278
peak-chr1-11383787-11384158	-0.827932	0.587174	-1.41003	0.158531	0.525468
peak-chr1-11397574-11398110	-0.680713	0.476289	-1.4292	0.152946	0.516138
peak-chr1-11415052-11416337	0.0187638	0.244533	0.0767333	0.938836	0.9878
peak-chr1-11417332-11418223	0.0172594	0.30832	0.0559787	0.955359	0.991213
peak-chr1-11436896-11437553	-0.904025	0.437434	-2.06666	0.0387665	0.239956
peak-chr1-11504242-11505407	-0.672779	0.406654	-1.65443	0.098041	0.411571
peak-chr1-11518850-11519545	-0.350347	0.574266	-0.610078	0.54181	0.857233
peak-chr1-11538361-11539954	-0.0807456	0.161169	-0.501	0.616371	0.889252
peak-chr1-11540528-11540809	-0.0445011	0.394619	-0.11277	0.910213	0.981051
peak-chr1-11544035-11544668	0.107149	0.213721	0.501352	0.616124	0.889168
peak-chr1-11545245-11546067	-0.401985	0.204985	-1.96105	0.0498733	0.279391
peak-chr1-11552152-11552649	-0.378104	0.319183	-1.1846	0.236176	0.631667
peak-chr1-11559605-11560571	-0.606106	0.199989	-3.03069	0.00243997	0.0364231
peak-chr1-11582208-11583052	-0.35114	0.431645	-0.813493	0.415935	0.788696
peak-chr1-11601326-11601787	0.389427	0.55632	0.700005	0.483924	0.82816
peak-chr1-11623408-11624512	0.0623605	0.225184	0.276931	0.781833	0.9478
peak-chr1-11628757-11629222	-0.0782919	0.49609	-0.157818	0.8746	0.972464
peak-chr1-11648947-11649207	0.52637	1.12468	0.468016	0.639773	NA
peak-chr1-11702303-11702825	-0.323463	0.391853	-0.82547	0.409105	0.784121
peak-chr1-11705762-11706259	-0.41634	0.331588	-1.25559	0.209263	0.598931
peak-chr1-11708931-11709221	0.0886852	0.452943	0.195798	0.844768	0.965723
peak-chr1-11710352-11711047	-0.20992	0.2248	-0.933807	0.350403	0.741417
peak-chr1-11713342-11715258	-0.0272665	0.157698	-0.172903	0.862728	0.969503
peak-chr1-11723827-11725335	0.367995	0.164934	2.23117	0.0256701	0.185406
peak-chr1-11740518-11742029	0.00117736	0.15888	0.00741035	0.994087	0.998843
peak-chr1-11752808-11753623	0.463013	0.47335	0.978161	0.327995	0.72213
peak-chr1-11767418-11768373	-0.476603	0.380715	-1.25186	0.21062	0.600605
peak-chr1-11768629-11769018	0.375707	0.731911	0.513323	0.607726	0.885672
peak-chr1-11771238-11771513	0.298377	0.625489	0.477031	0.63334	0.896822
peak-chr1-11779075-11780377	-0.0878468	0.26093	-0.336668	0.736367	0.933956
peak-chr1-11791723-11792156	1.26851	0.30476	4.16232	3.15024e-05	0.00129798
peak-chr1-11795719-11797758	0.16658	0.159348	1.04539	0.295845	0.693869
peak-chr1-11808705-11809741	0.600385	0.370977	1.61839	0.105579	0.427836
peak-chr1-11844814-11845800	-0.242099	0.219319	-1.10387	0.26965	0.668238
peak-chr1-11850707-11851490	0.762099	0.240235	3.17231	0.00151232	0.0257489
peak-chr1-11863505-11863942	-0.267266	0.205321	-1.3017	0.19302	0.576682
peak-chr1-11865406-11866611	-0.112536	0.130436	-0.862763	0.388268	0.7694
peak-chr1-11881456-11881991	0.509363	0.47419	1.07417	0.282745	0.681704
peak-chr1-11892382-11892847	-0.610193	0.422803	-1.44321	0.148961	0.509495
peak-chr1-11896241-11896697	-0.152687	0.449768	-0.339479	0.734249	0.933158
peak-chr1-11898214-11899095	-0.251085	0.281438	-0.892149	0.372313	0.758138
peak-chr1-11908034-11908629	0.111599	0.334624	0.333507	0.738752	0.934651
peak-chr1-11918814-11919751	-0.0681782	0.368376	-0.185078	0.853168	0.967226
peak-chr1-11922966-11923254	0.468532	0.73787	0.634979	0.525442	0.849455
peak-chr1-11941074-11941466	-0.73165	0.664295	-1.10139	0.270726	0.669153
peak-chr1-11942884-11943585	-0.495885	0.368192	-1.34681	0.178042	0.554946
peak-chr1-11953834-11954409	-0.433477	0.339894	-1.27533	0.202193	0.589824
peak-chr1-11967748-11969907	0.00176312	0.134086	0.0131492	0.989509	0.997971
peak-chr1-11978813-11979372	-0.0359158	0.375354	-0.0956853	0.923771	0.984217
peak-chr1-11985940-11987114	-0.00708825	0.212306	-0.033387	0.973366	0.995064
peak-chr1-11994254-11995309	-0.276507	0.186635	-1.48153	0.138465	0.491778
peak-chr1-12004338-12005133	-0.456125	0.393403	-1.15943	0.246279	0.643309
peak-chr1-12026666-12027617	-0.16405	0.356934	-0.459609	0.645797	0.901562
peak-chr1-12039647-12040853	-0.129245	0.131934	-0.979614	0.327277	0.721536
peak-chr1-12050423-12050816	0.862359	0.74246	1.16149	0.245444	0.642405
peak-chr1-12072756-12074361	-0.417695	0.263377	-1.58593	0.112756	0.442957
peak-chr1-12079061-12080044	-0.215689	0.145799	-1.47936	0.139045	0.492675
peak-chr1-12091168-12091673	-0.0468883	0.448588	-0.104524	0.916753	0.982604
peak-chr1-12100456-12101083	-1.16122	0.355506	-3.26638	0.00108931	0.0201427
peak-chr1-12104420-12105007	-0.31289	0.377933	-0.827898	0.407728	0.783257
peak-chr1-12109697-12110260	-1.43849	0.31824	-4.52015	6.17961e-06	0.000349398
peak-chr1-12111949-12112639	-0.369439	0.249204	-1.48248	0.138214	0.491288
peak-chr1-12184950-12185368	-0.399724	0.671558	-0.595219	0.551697	0.861844
peak-chr1-12203397-12204172	0.741887	0.404894	1.8323	0.0669069	0.332067
peak-chr1-12221837-12222439	0.283289	0.384261	0.73723	0.460983	0.815649
peak-chr1-12226791-12227506	0.87544	0.384006	2.27976	0.022622	0.171047
peak-chr1-12237985-12238814	0.751658	0.411629	1.82606	0.0678417	0.334692
peak-chr1-12239029-12239473	0.669441	0.634645	1.05483	0.291504	0.689555
peak-chr1-12256721-12257050	0.376861	0.726659	0.518622	0.604024	0.884016
peak-chr1-12268576-12269631	-0.00480693	0.337901	-0.0142259	0.98865	0.997919
peak-chr1-12289625-12291480	-0.0403853	0.188782	-0.213926	0.830605	0.961971
peak-chr1-12331776-12332517	-0.324094	0.310133	-1.04502	0.296016	0.694007
peak-chr1-12332836-12333291	-0.481033	0.367726	-1.30813	0.19083	0.573597
peak-chr1-12333463-12333871	-0.469797	0.467174	-1.00561	0.314601	0.710735
peak-chr1-12338598-12339628	-1.16851	0.289638	-4.03438	5.47476e-05	0.00202033
peak-chr1-12360561-12362197	0.294588	0.316674	0.930254	0.35224	0.742622
peak-chr1-12372898-12373365	-1.35247	0.549831	-2.45979	0.0139019	0.124409
peak-chr1-12374413-12374716	-0.175469	0.625928	-0.280334	0.779222	0.946976
peak-chr1-12392912-12393719	-0.366624	0.223196	-1.64262	0.100463	0.416897
peak-chr1-12399357-12400760	-0.974454	0.286731	-3.39849	0.000677585	0.0141055
peak-chr1-12415973-12416679	-0.109336	0.357996	-0.30541	0.760054	0.941458
peak-chr1-12428479-12429629	-0.845331	0.331389	-2.55087	0.0107454	0.104366
peak-chr1-12476952-12477390	-0.71822	0.613522	-1.17065	0.241739	0.638236
peak-chr1-12493149-12494076	0.0424467	0.302502	0.140319	0.888408	0.975659
peak-chr1-12494257-12494623	-0.468558	0.531293	-0.881921	0.37782	0.762308
peak-chr1-12497007-12497371	-0.68014	0.588812	-1.15511	0.248047	0.645377
peak-chr1-12507946-12508325	0.197936	0.577074	0.343	0.731599	0.932378
peak-chr1-12510395-12511197	-0.568562	0.326917	-1.73916	0.0820059	0.373119
peak-chr1-12514066-12514928	-0.204877	0.367491	-0.557502	0.577184	0.873075
peak-chr1-12518681-12518949	-0.0257553	0.600215	-0.0429101	0.965773	0.993612
peak-chr1-12538046-12538837	-0.270151	0.294006	-0.91886	0.358169	0.747281
peak-chr1-12540787-12541368	0.340017	0.449487	0.756457	0.449375	0.80871
peak-chr1-12556558-12556891	-0.507299	0.609176	-0.832763	0.404979	0.781557
peak-chr1-12585419-12585780	1.35022	0.579228	2.33106	0.0197501	0.156892
peak-chr1-12587560-12589054	0.521867	0.295992	1.76311	0.0778814	0.362388
peak-chr1-12600029-12600781	0.198791	0.38829	0.511965	0.608676	0.886001
peak-chr1-12601500-12601932	-0.00949185	0.555938	-0.0170736	0.986378	0.997649
peak-chr1-12609077-12610451	0.188378	0.278194	0.677147	0.498313	0.835729
peak-chr1-12633888-12634331	0.50891	0.719873	0.706944	0.479601	0.826075
peak-chr1-12654908-12656842	0.352803	0.145323	2.42772	0.015194	0.131754
peak-chr1-12661920-12662426	0.588475	0.368499	1.59695	0.110277	0.437745
peak-chr1-12664193-12664777	0.431857	0.28612	1.50936	0.131208	0.478913
peak-chr1-12675929-12677375	-0.100275	0.163695	-0.612575	0.540157	0.856364
peak-chr1-12678003-12678734	-0.311073	0.237122	-1.31187	0.189565	0.571774
peak-chr1-12678999-12679378	0.290069	0.308277	0.940937	0.346737	0.738139
peak-chr1-12679838-12680188	-0.446041	0.325406	-1.37072	0.170462	0.544233
peak-chr1-12694622-12694849	-0.0352434	0.678194	-0.0519665	0.958555	0.991811
peak-chr1-12696406-12696672	1.26147	0.669655	1.88376	0.0595973	0.310622
peak-chr1-12719032-12719370	-0.292411	0.570344	-0.512693	0.608166	0.88583
peak-chr1-12805281-12806983	-0.799712	0.229371	-3.48654	0.000489312	0.0109719
peak-chr1-12815795-12816712	-0.677127	0.417512	-1.62181	0.104843	0.426545
peak-chr1-12911541-12912096	0.2115	1.48112	0.142797	0.88645	NA
peak-chr1-13867162-13867816	-0.218465	0.370599	-0.589492	0.555532	0.863595
peak-chr1-13867928-13868663	2.28567	0.478331	4.77842	1.76674e-06	0.000125993
peak-chr1-13992010-13992682	-0.766944	0.49762	-1.54123	0.123262	0.46417
peak-chr1-14025999-14027542	-0.082885	0.228475	-0.362774	0.716773	0.927107
peak-chr1-14050313-14050578	1.38741	0.80717	1.71886	0.08564	0.382056
peak-chr1-14052345-14052684	0.50326	0.640343	0.785922	0.431913	0.798301
peak-chr1-14056558-14057981	-0.0847381	0.310719	-0.272716	0.785072	0.948818
peak-chr1-14075208-14076540	-0.136108	0.158033	-0.861264	0.389093	0.770096
peak-chr1-14083155-14083725	0.0253235	0.577669	0.0438374	0.965034	0.993457
peak-chr1-14084243-14084545	0.0301214	0.792873	0.0379903	0.969695	0.994271
peak-chr1-14087487-14087781	-0.297873	0.618844	-0.481337	0.630277	0.895578
peak-chr1-14093490-14093796	0.685769	0.993343	0.690364	0.489965	0.831392
peak-chr1-14125317-14125679	0.0304604	0.898177	0.0339136	0.972946	0.994947
peak-chr1-14137741-14138046	0.585036	0.697588	0.838656	0.401663	0.77922
peak-chr1-14139365-14139842	0.261551	0.639468	0.409013	0.68253	0.915908
peak-chr1-14155283-14155701	0.100119	0.602433	0.166191	0.868007	0.971085
peak-chr1-14219194-14219748	-0.0734042	0.641257	-0.114469	0.908866	0.980674
peak-chr1-14286884-14287364	0.0300427	0.582883	0.0515416	0.958894	0.991884
peak-chr1-14292296-14293068	-0.759523	0.355265	-2.1379	0.0325247	0.214955
peak-chr1-14319445-14319698	1.21236	0.966892	1.25387	0.209888	0.599743
peak-chr1-14330006-14330360	2.51344	0.80056	3.1396	0.0016918	0.0279278
peak-chr1-14342430-14342776	-0.708113	0.405194	-1.74759	0.0805354	0.369349
peak-chr1-14343742-14344808	-0.450685	0.209066	-2.1557	0.031107	0.209092
peak-chr1-14363649-14364465	-1.20618	0.337401	-3.57491	0.000350349	0.00850347
peak-chr1-14365993-14367164	-0.762838	0.21688	-3.51733	0.000435913	0.0100352
peak-chr1-14378479-14379287	-1.4524	0.442442	-3.28268	0.00102825	0.0193055
peak-chr1-14381046-14381437	-0.897863	0.739322	-1.21444	0.224579	0.617899
peak-chr1-14381820-14382352	0.165571	0.544138	0.304281	0.760914	0.941702
peak-chr1-14407147-14407439	-1.09072	0.758395	-1.4382	0.150379	0.512004
peak-chr1-14410164-14410641	-0.454674	0.644021	-0.705992	0.480193	0.826373
peak-chr1-14435297-14435933	0.245463	0.478967	0.512484	0.608312	0.885932
peak-chr1-14440373-14440719	-0.824064	0.614241	-1.3416	0.179727	0.557506
peak-chr1-14444136-14444621	-0.0249626	0.597627	-0.0417696	0.966682	0.993825
peak-chr1-14454640-14454958	-0.756155	1.10137	-0.686557	0.492362	NA
peak-chr1-14463922-14464284	-0.434331	0.718792	-0.604252	0.545676	0.859074
peak-chr1-14494875-14495846	-0.625975	0.379447	-1.6497	0.0990034	0.413606
peak-chr1-14516475-14516837	-0.825875	0.642047	-1.28631	0.198333	0.584345
peak-chr1-14517011-14517432	-0.964885	0.448396	-2.15186	0.0314084	0.210176
peak-chr1-14606887-14607191	-1.09904	0.674539	-1.62932	0.103246	0.422877
peak-chr1-14607347-14608145	-0.851125	0.392027	-2.17109	0.0299247	0.204113
peak-chr1-14609057-14609674	-0.124637	0.560072	-0.222537	0.823896	0.96032
peak-chr1-14611269-14611488	0.0400748	0.547815	0.0731539	0.941684	0.988443
peak-chr1-14660339-14660639	1.64227	1.01376	1.61997	0.105238	0.427179
peak-chr1-14660855-14661253	1.94699	0.749995	2.596	0.00943157	0.0951934
peak-chr1-14663533-14663797	-1.72925	0.640097	-2.70154	0.00690198	0.0766941
peak-chr1-14672572-14673028	0.400959	0.78208	0.512683	0.608173	0.88583
peak-chr1-14748248-14749127	-0.211907	0.244664	-0.866115	0.386427	0.768132
peak-chr1-14843830-14844221	0.262901	0.784121	0.335281	0.737413	0.934355
peak-chr1-14887487-14887884	0.816107	0.811998	1.00506	0.314868	0.710975
peak-chr1-14925101-14926161	-0.165243	0.438228	-0.377071	0.706121	0.923823
peak-chr1-14940406-14940813	1.40401	0.598429	2.34616	0.018968	0.152723
peak-chr1-15058316-15058771	0.222658	0.579163	0.384448	0.700646	0.92191
peak-chr1-15064691-15065153	-0.715869	0.583869	-1.22608	0.220169	0.612702
peak-chr1-15068709-15069160	0.900815	0.769886	1.17006	0.241976	0.638642
peak-chr1-15241881-15242189	-0.379972	0.689338	-0.551213	0.581487	0.874884
peak-chr1-15249899-15251477	-0.0890219	0.244111	-0.364679	0.715351	0.9266
peak-chr1-15255758-15256675	-0.618758	0.208155	-2.97258	0.0029531	0.041837
peak-chr1-15264088-15264379	-0.455312	0.820792	-0.554723	0.579084	0.87382
peak-chr1-15296722-15297053	0.078382	0.681615	0.114995	0.908449	0.980578
peak-chr1-15307329-15307655	0.136498	0.622777	0.219176	0.826513	0.960867
peak-chr1-15322487-15323545	0.129172	0.379916	0.340003	0.733854	0.933093
peak-chr1-15331056-15332143	-0.796274	0.197542	-4.03091	5.55619e-05	0.00204574
peak-chr1-15354001-15354999	-0.312255	0.335836	-0.929787	0.352482	0.742819
peak-chr1-15372903-15373510	0.0159609	0.425369	0.0375225	0.970068	0.994399
peak-chr1-15383429-15383735	-0.516139	0.904327	-0.570744	0.568173	0.869195
peak-chr1-15415190-15416478	-0.414481	0.270728	-1.53099	0.125772	0.468995
peak-chr1-15416617-15417399	-0.200612	0.208288	-0.96315	0.335472	0.728536
peak-chr1-15426349-15427498	-0.428591	0.365668	-1.17208	0.241166	0.637565
peak-chr1-15438610-15439230	-0.277244	0.465074	-0.596128	0.551089	0.861526
peak-chr1-15454997-15455741	-0.245125	0.299347	-0.818867	0.412862	0.786416
peak-chr1-15466163-15467043	0.233654	0.225063	1.03817	0.299189	0.697092
peak-chr1-15468441-15468720	0.162304	0.516252	0.31439	0.753225	0.939172
peak-chr1-15478814-15481556	-0.180168	0.13422	-1.34233	0.179488	0.557116
peak-chr1-15494034-15494351	0.840646	0.583345	1.44108	0.149563	0.5105
peak-chr1-15494962-15495522	0.18624	0.326883	0.569743	0.568852	0.869488
peak-chr1-15498998-15499489	0.814796	0.430779	1.89145	0.0585647	0.307504
peak-chr1-15505191-15506173	-0.57788	0.160348	-3.60391	0.000313464	0.00779191
peak-chr1-15514723-15515060	-0.153243	0.380703	-0.402526	0.687297	0.917721
peak-chr1-15515167-15515600	0.27048	0.360956	0.749343	0.45365	0.811485
peak-chr1-15516186-15516929	0.300965	0.313205	0.960922	0.336592	0.729427
peak-chr1-15517945-15518711	0.000905398	0.300911	0.00300886	0.997599	0.999409
peak-chr1-15523605-15524102	-0.0887771	0.317022	-0.280034	0.779451	0.946986
peak-chr1-15526751-15527686	-0.276943	0.210399	-1.31627	0.188083	0.569344
peak-chr1-15528582-15528899	-0.453147	0.416784	-1.08725	0.276927	0.675254
peak-chr1-15533974-15534838	0.18427	0.350924	0.5251	0.599513	0.882128
peak-chr1-15544953-15545588	-0.166162	0.499769	-0.332478	0.739528	0.934968
peak-chr1-15547418-15548006	0.654279	0.552076	1.18512	0.235968	0.631375
peak-chr1-15558138-15558583	2.67224	0.563201	4.74473	2.08782e-06	0.000144396
peak-chr1-15562792-15563075	0.965822	0.631028	1.53055	0.12588	0.46915
peak-chr1-15573359-15574454	0.069379	0.205632	0.337394	0.73582	0.93382
peak-chr1-15578418-15578677	-0.280965	0.519261	-0.541086	0.588448	0.877708
peak-chr1-15587072-15588394	0.297887	0.372765	0.799127	0.424217	0.793598
peak-chr1-15598558-15599543	-0.500253	0.275519	-1.81568	0.0694197	0.339159
peak-chr1-15609416-15610368	-0.364371	0.270356	-1.34774	0.177741	0.554545
peak-chr1-15610914-15611945	-0.412025	0.208063	-1.98029	0.0476709	0.271982
peak-chr1-15614665-15615080	-0.981029	0.312501	-3.13928	0.00169365	0.0279481
peak-chr1-15616901-15617224	0.320121	0.592665	0.540138	0.589102	0.877954
peak-chr1-15631085-15631733	-0.383449	0.347448	-1.10362	0.26976	0.668327
peak-chr1-15649573-15650813	-0.135555	0.274318	-0.494153	0.621198	0.891533
peak-chr1-15652976-15653692	-0.241367	0.314337	-0.767861	0.44257	0.804419
peak-chr1-15655251-15655944	-0.847437	0.330989	-2.56032	0.0104576	0.102433
peak-chr1-15656650-15656956	-0.0290157	0.593555	-0.0488846	0.961011	0.992431
peak-chr1-15659945-15660247	-0.278308	0.548022	-0.507841	0.611565	0.887373
peak-chr1-15664192-15664642	0.527569	0.520454	1.01367	0.31074	0.707778
peak-chr1-15666832-15667174	0.666321	0.496478	1.34209	0.179565	0.55726
peak-chr1-15671293-15672044	-0.15777	0.28125	-0.560959	0.574825	0.872197
peak-chr1-15678882-15679308	0.459403	0.565605	0.812232	0.416658	0.789173
peak-chr1-15692737-15693233	-0.826066	0.530809	-1.55624	0.119652	0.457262
peak-chr1-15733754-15734014	-0.0210041	0.582936	-0.0360316	0.971257	0.99476
peak-chr1-15735524-15736770	-0.0499052	0.185416	-0.269152	0.787813	0.949655
peak-chr1-15742473-15743107	0.805636	0.306112	2.63184	0.00849248	0.0885105
peak-chr1-15743994-15744474	0.808421	0.343175	2.35571	0.0184873	0.150139
peak-chr1-15745315-15745683	0.521431	0.388841	1.34099	0.179924	0.557874
peak-chr1-15748278-15748547	0.50775	0.532545	0.953441	0.340367	0.732564
peak-chr1-15750627-15751414	-0.328733	0.223695	-1.46956	0.141681	0.497257
peak-chr1-15753308-15753625	0.464165	0.509764	0.910548	0.362533	0.750512
peak-chr1-15757469-15758427	-0.0760181	0.287561	-0.264354	0.791507	0.950765
peak-chr1-15758807-15759774	0.155466	0.3053	0.509224	0.610595	0.886929
peak-chr1-15786328-15786742	-0.368293	0.261422	-1.40881	0.158892	0.526103
peak-chr1-15789544-15791184	-0.184557	0.152082	-1.21354	0.224923	0.618252
peak-chr1-15796313-15796861	-0.0260961	0.503159	-0.0518646	0.958637	0.991811
peak-chr1-15805011-15805581	-0.451877	0.382939	-1.18002	0.237992	0.633804
peak-chr1-15815629-15816213	-0.0908346	0.437888	-0.207438	0.835668	0.963408
peak-chr1-15827922-15828857	-0.432262	0.330303	-1.30868	0.190641	0.57335
peak-chr1-15839359-15840378	0.0494544	0.383411	0.128985	0.897369	0.977615
peak-chr1-15850457-15851977	-0.205732	0.125172	-1.64359	0.100261	0.416338
peak-chr1-15852885-15853773	-0.130781	0.136409	-0.958735	0.337692	0.730206
peak-chr1-15884188-15884833	0.103485	0.492745	0.210017	0.833654	0.962913
peak-chr1-15885475-15886406	-0.983147	0.353125	-2.78414	0.00536705	0.0643661
peak-chr1-15906108-15906463	1.35902	0.667786	2.03511	0.0418394	0.251524
peak-chr1-15910834-15911905	-0.27147	0.243065	-1.11686	0.264054	0.662226
peak-chr1-15918817-15919155	0.347595	0.476683	0.729197	0.465881	0.8183
peak-chr1-15921447-15922121	-0.146343	0.394841	-0.370637	0.710908	0.925226
peak-chr1-15923034-15923677	-0.240826	0.386602	-0.62293	0.533331	0.853269
peak-chr1-15928024-15928467	-0.444374	0.347524	-1.27869	0.201007	0.588413
peak-chr1-15929533-15930587	-0.256708	0.161642	-1.58812	0.112259	0.441937
peak-chr1-15936580-15937080	-1.13949	0.329417	-3.4591	0.000541979	0.0118913
peak-chr1-15942370-15942654	0.0367053	0.326741	0.112338	0.910556	0.981183
peak-chr1-15943035-15944689	-0.0441466	0.13783	-0.320298	0.748742	0.938078
peak-chr1-15946725-15946990	0.164636	0.409706	0.401838	0.687803	0.917923
peak-chr1-15956740-15957588	0.0564195	0.330692	0.170611	0.86453	0.969963
peak-chr1-16006648-16007053	0.719983	0.458224	1.57125	0.116125	0.449756
peak-chr1-16007194-16007691	0.557211	0.423935	1.31438	0.188719	0.570486
peak-chr1-16010531-16011828	-0.123253	0.225591	-0.546356	0.584821	0.876074
peak-chr1-16012360-16012873	-0.701549	0.363419	-1.93041	0.0535557	0.291822
peak-chr1-16019866-16020555	0.476917	0.389273	1.22515	0.22052	0.613153
peak-chr1-16023075-16024095	0.741676	0.299087	2.4798	0.0131455	0.119822
peak-chr1-16029460-16030553	-0.182691	0.213868	-0.854221	0.392983	0.773058
peak-chr1-16031083-16031492	-0.57882	0.312206	-1.85397	0.0637434	0.322645
peak-chr1-16035267-16036103	-1.08198	0.488846	-2.21334	0.026874	0.190961
peak-chr1-16038496-16039098	-0.911839	0.226052	-4.03376	5.48911e-05	0.00202517
peak-chr1-16044003-16045081	-0.00504747	0.232006	-0.0217558	0.982643	0.996858
peak-chr1-16050027-16050827	-0.021905	0.153338	-0.142854	0.886405	0.975165
peak-chr1-16058625-16059260	-0.0667343	0.188385	-0.354245	0.723156	0.929308
peak-chr1-16062330-16063127	-0.671838	0.165628	-4.05632	4.9853e-05	0.00187534
peak-chr1-16064841-16065693	-0.294157	0.149606	-1.96621	0.0492744	0.277488
peak-chr1-16067693-16068342	-0.352496	0.190527	-1.85012	0.0642969	0.324278
peak-chr1-16084090-16086171	-0.115218	0.196863	-0.585268	0.558367	0.864742
peak-chr1-16087085-16087643	0.328575	0.339019	0.969194	0.332449	0.726002
peak-chr1-16090589-16091709	-0.00696873	0.262998	-0.0264972	0.978861	0.995989
peak-chr1-16092133-16092642	0.0353709	0.384837	0.0919114	0.926768	0.984803
peak-chr1-16102956-16103961	-0.37727	0.152932	-2.46691	0.0136284	0.122846
peak-chr1-16107061-16107815	0.341321	0.207755	1.6429	0.100403	0.416779
peak-chr1-16114660-16115384	0.584901	0.402047	1.45481	0.145722	0.504098
peak-chr1-16118493-16119000	-0.09865	0.301588	-0.327102	0.74359	0.9364
peak-chr1-16121521-16122124	-0.531057	0.321615	-1.65122	0.098694	0.413035
peak-chr1-16125588-16125860	0.582975	0.505726	1.15275	0.249013	0.646345
peak-chr1-16126384-16127881	0.00248336	0.224933	0.0110404	0.991191	0.998237
peak-chr1-16141877-16142585	-0.160527	0.37083	-0.432885	0.665098	0.908743
peak-chr1-16150066-16150690	1.02197	0.511037	1.9998	0.0455221	0.264444
peak-chr1-16160775-16162965	-0.179417	0.138878	-1.29191	0.19639	0.581641
peak-chr1-16173641-16175197	-0.172934	0.148833	-1.16193	0.245263	0.642243
peak-chr1-16175692-16176809	-0.304977	0.1758	-1.73479	0.0827776	0.37509
peak-chr1-16193520-16193764	2.05786	0.7221	2.84982	0.00437439	0.0555566
peak-chr1-16202628-16203299	-0.0528011	0.366985	-0.143878	0.885597	0.975016
peak-chr1-16212250-16213359	-0.0383218	0.198963	-0.192608	0.847266	0.966084
peak-chr1-16213501-16213847	0.320144	0.42179	0.759012	0.447845	0.80781
peak-chr1-16223820-16224657	0.664124	0.419303	1.58387	0.113222	0.443914
peak-chr1-16229478-16229765	0.339682	0.783739	0.433413	0.664715	0.908709
peak-chr1-16231416-16231718	0.207791	0.542066	0.383331	0.701474	0.922173
peak-chr1-16232988-16233497	1.08506	0.513653	2.11245	0.0346482	0.223611
peak-chr1-16242563-16243620	0.787068	0.399205	1.97159	0.0486569	0.275497
peak-chr1-16264168-16264649	0.27082	0.306388	0.883912	0.376744	0.761412
peak-chr1-16265594-16266473	0.152291	0.176842	0.861168	0.389145	0.770133
peak-chr1-16268298-16269023	0.0867589	0.228003	0.380517	0.703561	0.922915
peak-chr1-16275555-16276775	0.0274783	0.153808	0.178653	0.85821	0.968202
peak-chr1-16277358-16278240	-0.157378	0.213479	-0.737205	0.460998	0.815649
peak-chr1-16279277-16279526	0.534046	0.380306	1.40425	0.160243	0.528297
peak-chr1-16283789-16284993	-0.506086	0.217295	-2.32903	0.0198574	0.157479
peak-chr1-16290460-16290811	1.5784	0.508461	3.10426	0.00190754	0.0304957
peak-chr1-16292567-16293234	0.700415	0.404887	1.7299	0.0836477	0.377147
peak-chr1-16299449-16300096	-0.97661	0.183915	-5.31012	1.0955e-07	1.23494e-05
peak-chr1-16301816-16302819	-0.230739	0.180424	-1.27887	0.200943	0.588274
peak-chr1-16311890-16313008	1.34178	0.333592	4.02223	5.76501e-05	0.00210651
peak-chr1-16320880-16321420	-0.189518	0.267952	-0.707283	0.479391	0.825956
peak-chr1-16335410-16336094	-0.492552	0.247033	-1.99387	0.0461662	0.26669
peak-chr1-16339122-16340197	0.119028	0.200289	0.594284	0.552322	0.862164
peak-chr1-16345685-16346550	0.199189	0.228628	0.871234	0.383626	0.766494
peak-chr1-16348068-16348583	-0.754823	0.355383	-2.12397	0.0336724	0.219614
peak-chr1-16353277-16353785	0.178218	0.445378	0.40015	0.689046	0.918307
peak-chr1-16358673-16359917	-0.12959	0.223049	-0.580993	0.561245	0.86597
peak-chr1-16374754-16375838	-0.0375551	0.253328	-0.148247	0.882148	0.974425
peak-chr1-16381922-16383198	-0.204243	0.172674	-1.18283	0.236877	0.632522
peak-chr1-16393398-16395445	-0.0900013	0.130955	-0.687272	0.491912	0.832513
peak-chr1-16399993-16400490	-0.179303	0.29667	-0.604386	0.545587	0.859064
peak-chr1-16402517-16402903	0.409132	0.311917	1.31167	0.189632	0.571876
peak-chr1-16403007-16403783	-0.23941	0.187432	-1.27731	0.201491	0.589025
peak-chr1-16405392-16405926	-0.157826	0.250002	-0.631298	0.527846	0.850593
peak-chr1-16408863-16409186	-0.0777477	0.47431	-0.163918	0.869796	0.971446
peak-chr1-16465185-16465889	0.479214	0.443702	1.08003	0.280127	0.678732
peak-chr1-16470024-16470638	-0.110616	0.44552	-0.248284	0.803915	0.954897
peak-chr1-16471452-16472640	0.0175766	0.247859	0.0709139	0.943466	0.988808
peak-chr1-16481229-16482944	0.209627	0.198252	1.05737	0.290341	0.688675
peak-chr1-16490613-16491336	0.260161	0.174921	1.48731	0.136934	0.488815
peak-chr1-16499712-16500404	-0.142641	0.416366	-0.342585	0.731911	0.932499
peak-chr1-16502072-16502742	0.0649322	0.311116	0.208707	0.834677	0.963138
peak-chr1-16508305-16508788	0.121823	0.39521	0.308248	0.757894	0.940787
peak-chr1-16510822-16511312	-0.108231	0.486162	-0.222623	0.823829	0.96032
peak-chr1-16514132-16514763	-0.0748237	0.336131	-0.222603	0.823845	0.96032
peak-chr1-16516253-16517024	-0.559532	0.26924	-2.07819	0.0376917	0.235725
peak-chr1-16532690-16533806	0.165978	0.160511	1.03406	0.301107	0.699178
peak-chr1-16542622-16543090	0.0021805	0.279297	0.0078071	0.993771	0.998717
peak-chr1-16543496-16545025	0.156015	0.159834	0.976104	0.329013	0.723109
peak-chr1-16552657-16553802	-0.279113	0.208397	-1.33934	0.180461	0.558527
peak-chr1-16562562-16564187	-0.0485557	0.153186	-0.316972	0.751265	0.938761
peak-chr1-16570718-16571235	0.066456	0.357745	0.185763	0.85263	0.967121
peak-chr1-16573504-16573835	-0.451231	0.399984	-1.12812	0.259269	0.657229
peak-chr1-16575014-16575998	-0.306238	0.242105	-1.2649	0.205909	0.594771
peak-chr1-16580866-16581443	0.228128	0.468689	0.486736	0.626446	0.893961
peak-chr1-16582444-16582760	-0.675037	0.537667	-1.25549	0.2093	0.598931
peak-chr1-16650884-16651292	-0.574613	0.504387	-1.13923	0.254608	0.652226
peak-chr1-16653063-16653870	-0.0227004	0.341894	-0.0663961	0.947062	0.989478
peak-chr1-16661110-16661593	0.378244	0.640646	0.590411	0.554915	0.863362
peak-chr1-16678397-16679920	-0.237855	0.155029	-1.53426	0.124965	0.467433
peak-chr1-16693367-16694559	-0.0391924	0.144317	-0.271571	0.785952	0.949117
peak-chr1-16712613-16713469	-0.0200771	0.273272	-0.0734694	0.941433	0.988344
peak-chr1-16713757-16714137	0.84211	0.548529	1.53522	0.124731	0.467018
peak-chr1-16723027-16723455	-0.934341	0.422122	-2.21344	0.0268676	0.190934
peak-chr1-16766649-16767975	-0.104399	0.182262	-0.572795	0.566784	0.868571
peak-chr1-16819340-16819932	-0.150643	0.244006	-0.617375	0.536987	0.85469
peak-chr1-17304908-17305553	0.587351	0.467205	1.25716	0.208697	0.598301
peak-chr1-17307052-17307679	0.225705	0.483069	0.467231	0.640335	0.899572
peak-chr1-17330334-17330960	0.698935	0.465715	1.50078	0.133412	0.482683
peak-chr1-17337601-17338904	-0.193029	0.166174	-1.16161	0.245394	0.64235
peak-chr1-17342787-17343140	-0.675413	0.35905	-1.88111	0.0599571	0.311699
peak-chr1-17348487-17349184	1.27778	0.452328	2.8249	0.00472947	0.0588367
peak-chr1-17353934-17354991	-0.336542	0.315281	-1.06743	0.285776	0.684545
peak-chr1-17371680-17372913	0.0726849	0.349967	0.207691	0.835471	0.963357
peak-chr1-17380207-17381318	-0.204159	0.144441	-1.41344	0.157526	0.523796
peak-chr1-17386009-17386628	-0.483171	0.342093	-1.4124	0.157833	0.524455
peak-chr1-17388084-17388831	-0.512892	0.350157	-1.46475	0.142989	0.499433
peak-chr1-17445601-17446357	-0.410215	0.2999	-1.36784	0.171363	0.545411
peak-chr1-17452192-17452809	-0.335066	0.405194	-0.826928	0.408278	0.783618
peak-chr1-17454868-17455171	0.345633	0.742639	0.465412	0.641637	0.900047
peak-chr1-17461925-17462327	-0.465758	0.518902	-0.897585	0.369407	0.755948
peak-chr1-17494450-17494940	0.654314	0.58894	1.111	0.266567	0.664954
peak-chr1-17534577-17535032	0.00447146	0.697073	0.00641462	0.994882	0.998891
peak-chr1-17559709-17560627	-0.0511836	0.356464	-0.143587	0.885827	0.975016
peak-chr1-17563380-17564137	-0.119714	0.338128	-0.354049	0.723302	0.929319
peak-chr1-17732481-17733153	-0.535471	0.35513	-1.50782	0.131601	0.479626
peak-chr1-17745788-17746789	-0.114547	0.220082	-0.520476	0.602732	0.883476
peak-chr1-17763957-17765232	-0.0455594	0.204962	-0.222282	0.824095	0.96032
peak-chr1-17766116-17766778	-0.0883016	0.223629	-0.394858	0.692948	0.919628
peak-chr1-17802276-17802540	0.00774465	0.848152	0.00913121	0.992714	0.998534
peak-chr1-17803693-17804345	-0.511434	0.432654	-1.18209	0.237172	0.632802
peak-chr1-17820500-17821302	0.0227387	0.310681	0.0731898	0.941655	0.988438
peak-chr1-17828627-17829550	0.324769	0.212516	1.52821	0.126461	0.470005
peak-chr1-17842409-17843969	0.343358	0.255564	1.34353	0.1791	0.556495
peak-chr1-17846438-17846932	0.832458	0.38413	2.16713	0.0302252	0.205349
peak-chr1-17866002-17867821	0.317175	0.173043	1.83293	0.0668134	0.331815
peak-chr1-17871748-17872398	1.25831	0.323343	3.89158	9.95937e-05	0.00323688
peak-chr1-17877312-17878056	0.400043	0.237584	1.6838	0.0922208	0.398408
peak-chr1-17878192-17878976	1.39523	0.161135	8.65879	4.76812e-18	9.6952e-15
peak-chr1-17885815-17886890	0.297822	0.237637	1.25326	0.21011	0.599941
peak-chr1-17887709-17888482	0.840847	0.303545	2.77009	0.00560416	0.0664531
peak-chr1-17890429-17890794	0.648013	0.309121	2.09631	0.0360547	0.229364
peak-chr1-17891166-17891532	0.329254	0.308276	1.06805	0.285497	0.684261
peak-chr1-17892060-17892373	-0.180759	0.417156	-0.433313	0.664787	0.908709
peak-chr1-17896091-17896674	0.42788	0.337518	1.26772	0.204897	0.593534
peak-chr1-17900948-17901592	-0.129262	0.279225	-0.462932	0.643413	0.900683
peak-chr1-17902105-17903068	0.130343	0.208677	0.624616	0.532223	0.853028
peak-chr1-17906445-17907313	0.233428	0.158215	1.47539	0.140109	0.494342
peak-chr1-17907929-17909149	0.258512	0.206195	1.25373	0.209941	0.599804
peak-chr1-17909662-17910255	-0.227978	0.219122	-1.04042	0.298147	0.696221
peak-chr1-17914581-17915077	-0.382154	0.319458	-1.19626	0.231596	0.62634
peak-chr1-17918469-17918965	-0.710665	0.350276	-2.02887	0.0424714	0.253558
peak-chr1-17923123-17923993	-0.598091	0.303631	-1.96979	0.0488622	0.276179
peak-chr1-17929401-17930414	-0.0459075	0.165011	-0.278208	0.780852	0.947443
peak-chr1-17932501-17932790	-0.593305	0.348599	-1.70197	0.088761	0.389913
peak-chr1-17950644-17951884	0.346992	0.257621	1.34691	0.178008	0.554927
peak-chr1-17956448-17956858	2.24207	0.527099	4.2536	2.10357e-05	0.00093877
peak-chr1-17958896-17959329	0.573388	0.477768	1.20014	0.230084	0.624692
peak-chr1-17966193-17967314	0.994963	0.30053	3.3107	0.000930644	0.0179133
peak-chr1-17973440-17973874	0.03401	0.521736	0.0651863	0.948026	0.989709
peak-chr1-17974975-17975602	0.573293	0.41362	1.38604	0.165736	0.536822
peak-chr1-17979488-17980136	-0.226444	0.3326	-0.680829	0.49598	0.834437
peak-chr1-17980255-17981572	0.0103348	0.19719	0.0524102	0.958202	0.991797
peak-chr1-17987962-17988534	-0.170251	0.375487	-0.453414	0.650251	0.903112
peak-chr1-17992570-17992997	0.127029	0.379329	0.334878	0.737717	0.934455
peak-chr1-17994866-17995550	-0.922146	0.309972	-2.97493	0.00293053	0.0416151
peak-chr1-17996303-17996928	-0.486306	0.318462	-1.52705	0.126749	0.470583
peak-chr1-17997376-17998628	0.0387114	0.233932	0.165482	0.868565	0.971254
peak-chr1-17999842-18000195	-0.734922	0.36056	-2.03828	0.0415221	0.250492
peak-chr1-18001278-18001514	0.22846	0.521334	0.438222	0.661226	0.907484
peak-chr1-18005888-18006363	-0.193734	0.39801	-0.486755	0.626432	0.893961
peak-chr1-18006477-18007283	-0.201785	0.319329	-0.631904	0.527449	0.850389
peak-chr1-18008928-18009598	-0.391609	0.388357	-1.00837	0.313274	0.709743
peak-chr1-18040324-18041411	-1.0303	0.249331	-4.13224	3.5925e-05	0.00144327
peak-chr1-18044020-18044802	-0.655062	0.385564	-1.69897	0.0893246	0.391332
peak-chr1-18059057-18059302	1.17311	1.16827	1.00414	0.315311	NA
peak-chr1-18091978-18092873	0.800053	0.371482	2.15368	0.0312652	0.209577
peak-chr1-18095021-18095729	0.467257	0.398221	1.17336	0.240651	0.636902
peak-chr1-18152558-18153057	-0.480656	0.461232	-1.04211	0.297359	0.695398
peak-chr1-18192949-18193349	0.899363	0.599528	1.50012	0.133583	0.483003
peak-chr1-18218747-18219154	-0.724583	0.439705	-1.64789	0.0993763	0.414345
peak-chr1-18220477-18221124	-1.2529	0.48584	-2.57884	0.00991328	0.0985614
peak-chr1-18246329-18246910	-1.22461	0.452968	-2.70352	0.00686089	0.0763665
peak-chr1-18261781-18262118	-0.62313	0.503444	-1.23773	0.215815	0.607117
peak-chr1-18265327-18265655	-0.449132	0.614715	-0.730635	0.465002	0.817868
peak-chr1-18347817-18348071	-0.936123	1.06923	-0.875509	0.381297	NA
peak-chr1-18398748-18399093	-0.887128	0.994337	-0.892181	0.372296	0.758132
peak-chr1-18426996-18427540	0.0960558	0.515908	0.186188	0.852297	0.967093
peak-chr1-18433842-18436047	-0.249247	0.232111	-1.07383	0.282899	0.681795
peak-chr1-18436217-18437213	-0.485628	0.25707	-1.88909	0.0588801	0.308585
peak-chr1-18444486-18445364	0.529728	0.557916	0.949477	0.342378	0.734208
peak-chr1-18454797-18455146	0.593858	0.542421	1.09483	0.273592	0.672191
peak-chr1-18460527-18461570	-0.583695	0.203432	-2.86924	0.00411461	0.0531711
peak-chr1-18475095-18476292	-0.533164	0.170721	-3.12302	0.00179006	0.0291359
peak-chr1-18482117-18483010	-0.649873	0.230124	-2.82402	0.00474255	0.0589709
peak-chr1-18508929-18509734	0.716634	0.235592	3.04185	0.00235132	0.0354921
peak-chr1-18517701-18518696	-0.150262	0.470925	-0.319078	0.749667	0.938295
peak-chr1-18523509-18523788	-0.230529	0.736986	-0.312799	0.754433	0.939645
peak-chr1-18525785-18526451	-0.125486	0.496015	-0.252989	0.800277	0.953662
peak-chr1-18531750-18532534	-0.598664	0.368067	-1.62651	0.103841	0.424187
peak-chr1-18538211-18538767	0.558111	0.523346	1.06643	0.286229	0.684887
peak-chr1-18561090-18561808	-0.42602	0.340744	-1.25027	0.211203	0.601339
peak-chr1-18568127-18568904	-1.15801	0.303522	-3.81524	0.000136053	0.00412282
peak-chr1-18570230-18570771	-0.884091	0.471178	-1.87634	0.0606087	0.313483
peak-chr1-18579310-18580376	-0.728622	0.224284	-3.24865	0.00115953	0.0211075
peak-chr1-18582787-18583100	-0.862301	0.514354	-1.67647	0.0936456	0.401751
peak-chr1-18597313-18597689	-1.21388	0.635917	-1.90887	0.0562783	0.300447
peak-chr1-18606000-18606694	-0.887606	0.281225	-3.15621	0.00159834	0.0268038
peak-chr1-18607942-18608562	-0.256519	0.344347	-0.744944	0.456306	0.813038
peak-chr1-18609200-18610239	-0.427876	0.283478	-1.50938	0.131201	0.478909
peak-chr1-18611204-18611578	-1.00869	0.396463	-2.54422	0.0109521	0.10568
peak-chr1-18615147-18615494	-0.98621	0.350985	-2.80984	0.00495667	0.060838
peak-chr1-18616788-18617925	-1.10469	0.214983	-5.13847	2.76978e-07	2.70277e-05
peak-chr1-18625912-18626692	-0.593834	0.337812	-1.75788	0.0787678	0.36476
peak-chr1-18640789-18641117	-0.46438	0.778662	-0.596383	0.550919	0.861382
peak-chr1-18643194-18643697	-0.314816	0.59605	-0.528171	0.597381	0.881414
peak-chr1-18652281-18653020	-1.01993	0.427302	-2.3869	0.0169913	0.141995
peak-chr1-18658557-18658924	-0.232067	0.560277	-0.4142	0.678727	0.914378
peak-chr1-18667700-18668304	1.90587	0.611247	3.11801	0.00182076	0.0295141
peak-chr1-18679000-18679654	-1.2647	0.326369	-3.87507	0.000106592	0.00341655
peak-chr1-18681210-18681555	-0.812356	0.660878	-1.22921	0.218995	0.611372
peak-chr1-18722783-18723401	-0.27223	0.593914	-0.458367	0.646689	0.901862
peak-chr1-18740476-18740765	-0.481409	0.782755	-0.615019	0.538542	0.855469
peak-chr1-18779060-18779392	-0.425314	0.614952	-0.691621	0.489175	0.83103
peak-chr1-18790571-18791593	-0.907317	0.241319	-3.75982	0.000170035	0.00489022
peak-chr1-18806754-18808185	0.175278	0.195603	0.896088	0.370206	0.756698
peak-chr1-18831852-18832522	-1.47625	0.444492	-3.3212	0.000896317	0.017432
peak-chr1-18836158-18836925	-0.905513	0.292707	-3.09358	0.00197755	0.0312465
peak-chr1-18837594-18838708	-0.916922	0.336585	-2.72419	0.00644587	0.0732214
peak-chr1-18861674-18862743	-0.791832	0.401976	-1.96985	0.0488558	0.276166
peak-chr1-18872471-18873082	-0.767283	0.434625	-1.76539	0.0774978	0.361456
peak-chr1-18875084-18875520	-0.0713434	0.507921	-0.140462	0.888295	0.975634
peak-chr1-18883933-18884941	-0.614488	0.186291	-3.29854	0.000971874	0.0184819
peak-chr1-18895835-18896983	-1.21502	0.21839	-5.56352	2.64388e-08	3.82286e-06
peak-chr1-18898502-18898873	-1.04785	0.410924	-2.54998	0.010773	0.104539
peak-chr1-18902092-18902427	-0.979238	0.454009	-2.15687	0.0310159	0.208653
peak-chr1-18906665-18907601	-0.499682	0.286586	-1.74357	0.0812349	0.37103
peak-chr1-18907776-18908260	-0.610379	0.379391	-1.60884	0.107652	0.432146
peak-chr1-18911089-18911748	-1.24373	0.333582	-3.72842	0.000192685	0.00539585
peak-chr1-18923706-18924269	-0.381733	0.471957	-0.808829	0.418614	0.790469
peak-chr1-18929310-18929711	-0.564666	0.837939	-0.673874	0.500391	0.836785
peak-chr1-18973128-18973507	1.50287	0.967802	1.55287	0.120455	0.458767
peak-chr1-19029534-19030157	-0.738764	0.462822	-1.59622	0.11044	0.438068
peak-chr1-19046582-19046929	-1.13181	0.547583	-2.06692	0.0387421	0.239866
peak-chr1-19050229-19051138	-1.15549	0.252818	-4.57044	4.8671e-06	0.000285921
peak-chr1-19074919-19075421	0.736645	0.610285	1.20705	0.227413	0.621417
peak-chr1-19147104-19147647	-0.816707	0.495731	-1.64748	0.0994593	0.414512
peak-chr1-19201574-19202246	-0.400952	0.407783	-0.983248	0.325486	0.720089
peak-chr1-19208933-19209400	0.0334913	0.616518	0.0543234	0.956678	0.991491
peak-chr1-19210506-19211032	-0.783224	0.530032	-1.47769	0.13949	0.493292
peak-chr1-19221141-19222050	-0.988633	0.390839	-2.52951	0.0114221	0.108744
peak-chr1-19228595-19229802	-0.246657	0.145951	-1.69	0.0910287	0.395528
peak-chr1-19239397-19240237	0.267678	0.317774	0.842354	0.39959	0.777771
peak-chr1-19248737-19249155	-0.274202	0.467597	-0.586407	0.557602	0.864444
peak-chr1-19252806-19253493	0.366443	0.354525	1.03362	0.301315	0.699356
peak-chr1-19258900-19259402	-0.0915836	0.449119	-0.203918	0.838417	0.96415
peak-chr1-19264862-19265498	-0.290054	0.515152	-0.563046	0.573403	0.871433
peak-chr1-19282016-19284057	-0.0535426	0.154452	-0.346661	0.728846	0.93121
peak-chr1-19336275-19337008	-0.14125	0.537067	-0.263003	0.792548	0.950921
peak-chr1-19337109-19338003	0.506211	0.446427	1.13392	0.256829	0.654545
peak-chr1-19354515-19355046	-0.151617	0.490697	-0.308982	0.757335	0.94062
peak-chr1-19372383-19372684	1.0088	0.874682	1.15334	0.248772	0.646221
peak-chr1-19392544-19393161	-0.700392	0.495283	-1.41413	0.157325	0.523433
peak-chr1-19406059-19407050	-0.121687	0.24236	-0.502094	0.615602	0.888971
peak-chr1-19412645-19414823	-0.452794	0.225656	-2.00657	0.0447952	0.261857
peak-chr1-19416042-19416395	-0.670895	0.679622	-0.987159	0.323565	0.718462
peak-chr1-19422786-19423049	-0.703338	0.657334	-1.06998	0.284626	0.683474
peak-chr1-19426452-19427137	-0.855708	0.404039	-2.11789	0.0341846	0.221597
peak-chr1-19427815-19428097	0.686011	0.808816	0.848167	0.396345	0.775498
peak-chr1-19439986-19440587	-0.412185	0.458451	-0.899081	0.368609	0.755352
peak-chr1-19446989-19447302	-0.58014	0.664458	-0.873102	0.382608	0.765942
peak-chr1-19455466-19455956	2.19694	0.604368	3.6351	0.000277871	0.00709428
peak-chr1-19463567-19463940	-0.29269	0.469467	-0.623452	0.532988	0.853266
peak-chr1-19465501-19466566	-0.106634	0.271499	-0.392762	0.694495	0.920168
peak-chr1-19466991-19467523	0.0934863	0.466633	0.200342	0.841213	0.96496
peak-chr1-19476285-19476525	1.9163	0.922414	2.07748	0.0377569	0.236005
peak-chr1-19481343-19481776	0.109477	0.374402	0.292406	0.769976	0.944222
peak-chr1-19489741-19490067	-0.561187	0.684123	-0.820301	0.412045	0.785953
peak-chr1-19492610-19492900	2.26706	0.794961	2.85179	0.00434741	0.0553305
peak-chr1-19496023-19496554	0.811329	0.546986	1.48327	0.138003	0.49088
peak-chr1-19506109-19506698	-0.419369	0.463116	-0.905537	0.365181	0.752936
peak-chr1-19529439-19530636	-0.242304	0.299265	-0.809664	0.418134	0.790174
peak-chr1-19536042-19537583	-0.132619	0.15767	-0.841115	0.400283	0.778367
peak-chr1-19548647-19549272	-0.351904	0.553302	-0.636007	0.524772	0.849012
peak-chr1-19567359-19568253	-0.125727	0.313879	-0.400559	0.688745	0.918165
peak-chr1-19577607-19579022	-0.159792	0.18939	-0.84372	0.398826	0.777233
peak-chr1-19586769-19588165	-0.372148	0.141264	-2.63441	0.0084284	0.0880441
peak-chr1-19599661-19601089	-0.363504	0.276031	-1.31689	0.187874	0.569042
peak-chr1-19613783-19615988	-0.109178	0.182283	-0.59895	0.549206	0.86065
peak-chr1-19635907-19636125	-0.779814	0.408184	-1.91045	0.0560755	0.299769
peak-chr1-19637789-19639445	-0.0503238	0.138184	-0.36418	0.715723	0.926726
peak-chr1-19641862-19642681	0.0586004	0.188926	0.310176	0.756427	0.940355
peak-chr1-19663030-19663455	0.325029	0.378235	0.859332	0.390157	0.770849
peak-chr1-19664704-19665246	-0.406565	0.318044	-1.27833	0.201134	0.588578
peak-chr1-19667968-19668486	-0.393044	0.327779	-1.19912	0.230483	0.625221
peak-chr1-19670871-19671462	-0.677157	0.24678	-2.74397	0.00607013	0.0701585
peak-chr1-19673967-19674328	-0.0623186	0.39218	-0.158903	0.873745	0.97222
peak-chr1-19674785-19675260	-0.659658	0.383884	-1.71838	0.0857274	0.382242
peak-chr1-19680083-19680446	-0.662141	0.296528	-2.23298	0.0255505	0.184894
peak-chr1-19680659-19681533	-1.1231	0.149163	-7.52935	5.0994e-14	4.02672e-11
peak-chr1-19682636-19683239	-1.36825	0.180186	-7.59355	3.11252e-14	2.55709e-11
peak-chr1-19710618-19711148	0.0575461	0.373249	0.154176	0.877471	0.973069
peak-chr1-19716427-19718061	-0.14936	0.224531	-0.66521	0.505916	0.839647
peak-chr1-19724621-19725422	0.393513	0.288714	1.36299	0.172886	0.547553
peak-chr1-19728886-19729219	0.331751	0.44548	0.744706	0.456449	0.81312
peak-chr1-19731506-19732075	-0.13206	0.38106	-0.34656	0.728922	0.931228
peak-chr1-19732193-19732752	-0.26382	0.340799	-0.774121	0.438859	0.80187
peak-chr1-19738251-19738504	0.350782	0.453643	0.773255	0.439372	0.802324
peak-chr1-19738941-19739732	-0.467185	0.196086	-2.38255	0.0171933	0.143146
peak-chr1-19749374-19750324	-0.161952	0.217297	-0.745305	0.456087	0.812951
peak-chr1-19755936-19757491	-0.474157	0.16999	-2.78932	0.00528182	0.0636281
peak-chr1-19763339-19763868	0.547077	0.298411	1.8333	0.0667578	0.331743
peak-chr1-19766047-19766584	-0.164289	0.271635	-0.604816	0.545301	0.858977
peak-chr1-19766729-19767384	0.119678	0.178603	0.670077	0.502809	0.838019
peak-chr1-19772338-19772592	-0.342883	0.370318	-0.925914	0.354491	0.744578
peak-chr1-19774937-19775921	0.344478	0.192664	1.78797	0.0737813	0.351659
peak-chr1-19777253-19777811	-0.534374	0.170294	-3.13796	0.0017013	0.0280391
peak-chr1-19778795-19779120	0.273517	0.287252	0.952186	0.341003	0.733163
peak-chr1-19781020-19781656	-0.684339	0.215239	-3.17943	0.00147565	0.0252699
peak-chr1-19783430-19784024	-0.752945	0.249126	-3.02234	0.00250825	0.0372101
peak-chr1-19794864-19795360	0.08616	0.317647	0.271245	0.786203	0.949154
peak-chr1-19795889-19796456	0.124261	0.241702	0.514106	0.607178	0.88535
peak-chr1-19797876-19798160	0.477027	0.405516	1.17635	0.239456	0.635613
peak-chr1-19798805-19799108	-0.296108	0.401594	-0.737331	0.460921	0.815628
peak-chr1-19803009-19803906	1.29419	0.279911	4.62356	3.77204e-06	0.000232507
peak-chr1-19804346-19804672	-0.770986	0.44579	-1.72948	0.0837227	0.377295
peak-chr1-19810934-19811263	-0.408848	0.322846	-1.26639	0.205374	0.594133
peak-chr1-19811368-19812771	-0.20499	0.138048	-1.48492	0.137566	0.4901
peak-chr1-19831311-19832324	0.390479	0.370842	1.05295	0.292363	0.690444
peak-chr1-19835425-19836054	0.188449	0.463401	0.406666	0.684253	0.916545
peak-chr1-19840902-19841210	-0.463082	0.689	-0.672108	0.501515	0.837249
peak-chr1-19852144-19853211	-0.0645714	0.277288	-0.232868	0.815864	0.95837
peak-chr1-19874097-19875038	-0.22424	0.397294	-0.564419	0.572469	0.870989
peak-chr1-19884316-19884604	1.13204	0.934633	1.21122	0.225813	0.619513
peak-chr1-19908742-19909472	-0.166413	0.379237	-0.438811	0.660798	0.907397
peak-chr1-19922725-19924254	-0.0585034	0.156424	-0.374005	0.7084	0.924478
peak-chr1-19932438-19932795	0.440138	0.679886	0.647371	0.517392	0.845444
peak-chr1-19942863-19943430	-0.722603	0.557151	-1.29696	0.194644	0.579024
peak-chr1-19950052-19950378	-0.499512	0.83403	-0.598914	0.54923	0.86065
peak-chr1-19969634-19971945	-0.0655647	0.181702	-0.360836	0.718222	0.927694
peak-chr1-19977350-19978148	-0.373685	0.229969	-1.62494	0.104176	0.42499
peak-chr1-19980034-19980634	-0.0395464	0.267929	-0.1476	0.882658	0.974463
peak-chr1-19985893-19986732	-0.094471	0.234895	-0.402183	0.687549	0.917817
peak-chr1-19991216-19991565	-0.252633	0.516507	-0.489118	0.624758	0.893241
peak-chr1-19992061-19992872	0.0835533	0.42895	0.194786	0.845561	0.965838
peak-chr1-20003044-20003454	0.191385	0.543191	0.352334	0.724588	0.929736
peak-chr1-20006015-20006557	0.320016	0.652706	0.490291	0.623928	0.892807
peak-chr1-20008810-20009072	0.389241	0.891586	0.436572	0.662422	0.907786
peak-chr1-20030846-20031556	-0.470729	0.35755	-1.31654	0.187993	0.569189
peak-chr1-20041721-20042639	-0.317368	0.204929	-1.54868	0.121459	0.460858
peak-chr1-20055168-20055615	-0.900171	0.57997	-1.5521	0.120638	0.459039
peak-chr1-20061922-20062874	-0.343839	0.212452	-1.61843	0.105569	0.427808
peak-chr1-20063824-20064288	-0.698176	0.359457	-1.9423	0.0521004	0.286696
peak-chr1-20076632-20077430	-0.540618	0.203466	-2.65704	0.00788291	0.0840955
peak-chr1-20078506-20078922	-0.362913	0.379772	-0.955608	0.33927	0.731481
peak-chr1-20084654-20085282	-0.0419582	0.335108	-0.125208	0.900359	0.978487
peak-chr1-20088735-20089058	-0.126614	0.48543	-0.260828	0.794225	0.951598
peak-chr1-20092147-20092500	0.657192	0.563134	1.16703	0.2432	0.640118
peak-chr1-20094972-20095869	-0.586069	0.286817	-2.04336	0.0410173	0.248646
peak-chr1-20098558-20099046	-0.51704	0.341892	-1.51229	0.13046	0.477656
peak-chr1-20100304-20100687	-1.26324	0.415985	-3.03676	0.00239139	0.0359047
peak-chr1-20102567-20103214	0.33207	0.340531	0.975153	0.329484	0.723423
peak-chr1-20119886-20120699	-0.405578	0.386404	-1.04962	0.293892	0.691905
peak-chr1-20125475-20127106	-0.119375	0.17041	-0.700516	0.483605	0.828022
peak-chr1-20131321-20131761	-0.757311	0.287886	-2.6306	0.00852351	0.0887614
peak-chr1-20135477-20136303	-0.950418	0.233787	-4.06532	4.7967e-05	0.00182305
peak-chr1-20140831-20142844	-0.479339	0.164046	-2.92197	0.00347823	0.0470396
peak-chr1-20166880-20167107	-0.310038	1.00689	-0.307915	0.758147	0.940845
peak-chr1-20186915-20187333	0.168056	0.455006	0.369349	0.711868	0.92552
peak-chr1-20193256-20193654	0.0383604	0.592921	0.0646972	0.948415	0.989792
peak-chr1-20198501-20199210	-0.341285	0.193782	-1.76118	0.0782078	0.363325
peak-chr1-20208585-20209590	-0.403791	0.163264	-2.47324	0.0133896	0.12136
peak-chr1-20219058-20219525	0.328723	0.511762	0.642335	0.520655	0.846966
peak-chr1-20220004-20221365	0.0811796	0.285702	0.28414	0.776303	0.946003
peak-chr1-20244333-20244878	-0.0886807	0.443448	-0.19998	0.841496	0.96503
peak-chr1-20253187-20253389	-0.063031	1.40388	-0.0448977	0.964189	NA
peak-chr1-20266885-20267361	-1.55901	0.557222	-2.79783	0.00514474	0.0624211
peak-chr1-20275565-20275839	-0.206632	0.926932	-0.22292	0.823597	0.960305
peak-chr1-20301314-20301693	0.259357	0.698053	0.371543	0.710233	0.925068
peak-chr1-20334862-20335368	0.951161	0.509161	1.8681	0.0617485	0.317036
peak-chr1-20427195-20427933	0.638205	0.361555	1.76517	0.0775358	0.361564
peak-chr1-20429345-20429772	1.41568	0.621289	2.27862	0.0226895	0.171441
peak-chr1-20435866-20436410	2.51157	0.574452	4.37212	1.23048e-05	0.000610423
peak-chr1-20438836-20439107	0.703219	0.78235	0.898855	0.36873	0.75542
peak-chr1-20450733-20451377	0.266563	0.459662	0.579912	0.561974	0.866341
peak-chr1-20478453-20479442	0.219792	0.224201	0.980333	0.326922	0.721238
peak-chr1-20480910-20481424	1.56756	0.456432	3.43438	0.000593908	0.0127503
peak-chr1-20497971-20498330	0.552812	0.678536	0.814713	0.415237	0.788109
peak-chr1-20504465-20504813	1.12076	0.749066	1.4962	0.1346	0.484746
peak-chr1-20505216-20505740	-0.391491	0.566911	-0.690569	0.489837	0.831348
peak-chr1-20506999-20507265	0.157996	0.678308	0.232927	0.815818	0.958357
peak-chr1-20510301-20510664	0.290568	0.374861	0.775134	0.43826	0.801657
peak-chr1-20512059-20513347	0.0740925	0.20276	0.365419	0.714799	0.926442
peak-chr1-20513629-20514256	-0.207205	0.270048	-0.767287	0.442911	0.804679
peak-chr1-20518885-20519333	0.19709	0.576603	0.341813	0.732492	0.932721
peak-chr1-20520645-20521077	-0.149456	0.440006	-0.339668	0.734106	0.93315
peak-chr1-20521677-20522017	0.550082	0.497595	1.10548	0.26895	0.66759
peak-chr1-20539003-20540080	-0.255133	0.20618	-1.23743	0.215928	0.607203
peak-chr1-20546074-20546902	-1.73162	0.28919	-5.98782	2.12675e-09	4.50459e-07
peak-chr1-20559913-20560898	-1.24088	0.325379	-3.81364	0.000136936	0.0041417
peak-chr1-20576548-20577568	-0.641903	0.250262	-2.56492	0.01032	0.101494
peak-chr1-20582098-20582671	-0.669021	0.341773	-1.9575	0.0502884	0.280752
peak-chr1-20597992-20598669	-1.0688	0.46584	-2.29436	0.0217699	0.166953
peak-chr1-20608401-20608753	-0.143443	0.785505	-0.182612	0.855102	0.96759
peak-chr1-20608994-20609464	-0.686642	0.529351	-1.29714	0.194584	0.578939
peak-chr1-20616878-20618521	-0.5116	0.238938	-2.14114	0.0322626	0.213666
peak-chr1-20652213-20652864	-1.24577	0.396944	-3.13841	0.00169867	0.0280043
peak-chr1-20666519-20666958	-0.256809	0.472968	-0.542974	0.587148	0.877128
peak-chr1-20669118-20670921	-0.0477957	0.248304	-0.192488	0.84736	0.966084
peak-chr1-20685263-20686633	0.7336	0.243973	3.00689	0.00263938	0.0386027
peak-chr1-20688410-20688631	-0.657967	0.562563	-1.16959	0.242167	0.638856
peak-chr1-20692350-20692954	-0.0492143	0.371426	-0.132501	0.894588	0.976936
peak-chr1-20693100-20694428	-0.288053	0.212518	-1.35543	0.175281	0.551034
peak-chr1-20698447-20698749	-0.301301	0.557313	-0.540632	0.588761	0.877819
peak-chr1-20703306-20703800	-0.365399	0.340925	-1.07179	0.283816	0.682859
peak-chr1-20706847-20707601	-0.461503	0.305043	-1.51291	0.130303	0.477344
peak-chr1-20713164-20713647	-0.161941	0.400418	-0.40443	0.685897	0.917283
peak-chr1-20714611-20715069	-1.63896	0.417473	-3.92591	8.64035e-05	0.00290753
peak-chr1-20717013-20718016	-0.00948653	0.379045	-0.0250275	0.980033	0.996294
peak-chr1-20729216-20729928	-0.94411	0.241944	-3.90219	9.53282e-05	0.00313268
peak-chr1-20730858-20731398	-0.71903	0.364179	-1.97439	0.0483376	0.274314
peak-chr1-20737583-20738368	0.562295	0.268655	2.093	0.0363493	0.23044
peak-chr1-20739677-20740015	0.179445	0.509127	0.352455	0.724497	0.929736
peak-chr1-20753394-20753867	0.527129	0.594637	0.886473	0.375363	0.760314
peak-chr1-20756714-20757808	-0.55512	0.302734	-1.83369	0.0667004	0.33156
peak-chr1-20760522-20760956	-0.108047	0.449484	-0.240381	0.810035	0.956825
peak-chr1-20767265-20767661	-0.282963	0.325209	-0.870095	0.384248	0.767001
peak-chr1-20769366-20769939	-0.542179	0.252022	-2.15131	0.0314514	0.21034
peak-chr1-20796588-20797216	1.06703	0.285422	3.73841	0.000185184	0.0052234
peak-chr1-20799677-20799962	0.207864	0.397759	0.522588	0.601261	0.882834
peak-chr1-20802515-20803333	0.183317	0.183107	1.00115	0.316754	0.712629
peak-chr1-20806860-20808133	0.0963954	0.177117	0.544247	0.586271	0.876843
peak-chr1-20811955-20813943	-0.428088	0.147715	-2.89806	0.00375475	0.0497899
peak-chr1-20820254-20821791	-0.509645	0.196753	-2.59028	0.00958985	0.0962399
peak-chr1-20822638-20823162	0.554744	0.454039	1.2218	0.221784	0.614735
peak-chr1-20833892-20834984	0.0820189	0.186246	0.44038	0.659662	0.90696
peak-chr1-20848806-20849518	-0.403775	0.376019	-1.07381	0.282906	0.681795
peak-chr1-20856796-20857235	-0.947972	0.475713	-1.99274	0.0462902	0.267129
peak-chr1-20878808-20880156	-0.164395	0.369249	-0.445213	0.656166	0.905631
peak-chr1-20901716-20902526	0.021319	0.315817	0.0675045	0.94618	0.989262
peak-chr1-20914148-20914413	1.32492	0.916692	1.44533	0.148366	0.508583
peak-chr1-20930698-20931008	1.30612	0.868841	1.5033	0.132763	0.481529
peak-chr1-20939888-20940786	-0.216878	0.171616	-1.26374	0.206325	0.595436
peak-chr1-20959702-20961590	-0.273344	0.169008	-1.61734	0.105804	0.428295
peak-chr1-20966373-20967111	-0.170436	0.39338	-0.433261	0.664825	0.908709
peak-chr1-20987572-20988551	-0.235279	0.132302	-1.77835	0.0753466	0.355623
peak-chr1-20993364-20993662	-0.541047	0.666823	-0.811379	0.417148	0.789607
peak-chr1-21022737-21023900	-0.210999	0.173615	-1.21533	0.224241	0.617558
peak-chr1-21031658-21032405	-0.465351	0.510048	-0.912368	0.361575	0.749772
peak-chr1-21043853-21044942	0.013786	0.226762	0.0607947	0.951523	0.990381
peak-chr1-21051534-21052135	0.737531	0.462178	1.59577	0.11054	0.438302
peak-chr1-21058554-21060277	0.191987	0.179037	1.07233	0.283572	0.682595
peak-chr1-21112584-21114320	-0.145315	0.140836	-1.03181	0.302163	0.700197
peak-chr1-21139930-21141015	-0.343857	0.406379	-0.846149	0.39747	0.776354
peak-chr1-21173786-21175040	-0.0433295	0.296415	-0.146178	0.883781	0.974689
peak-chr1-21178998-21179399	0.00845123	0.456198	0.0185253	0.98522	0.997385
peak-chr1-21193560-21194136	1.67184	0.441496	3.78677	0.000152618	0.00451216
peak-chr1-21213701-21214150	-0.40694	0.267948	-1.51873	0.12883	0.474573
peak-chr1-21223092-21223723	-0.285891	0.307133	-0.930838	0.351937	0.742487
peak-chr1-21229984-21230298	-1.20672	0.611722	-1.97265	0.048535	0.275088
peak-chr1-21282791-21283325	-0.0718942	0.558107	-0.128818	0.897502	0.977618
peak-chr1-21291296-21291767	0.853278	0.547424	1.55871	0.119064	0.456057
peak-chr1-21304965-21305303	-0.530079	0.679834	-0.779719	0.435556	0.800627
peak-chr1-21308446-21308952	-0.304441	0.533653	-0.570486	0.568348	0.869291
peak-chr1-21309567-21310368	0.21659	0.399849	0.541679	0.588039	0.877525
peak-chr1-21336326-21336824	-0.511391	0.452727	-1.12958	0.258654	0.656438
peak-chr1-21339437-21339699	0.848334	0.625116	1.35708	0.174755	0.550247
peak-chr1-21340863-21341280	0.445137	0.445043	1.00021	0.317209	0.713104
peak-chr1-21342809-21343282	0.178635	0.454895	0.392695	0.694545	0.920168
peak-chr1-21348637-21349483	-0.512955	0.154104	-3.32864	0.000872723	0.0170875
peak-chr1-21359378-21359682	-0.692071	0.615129	-1.12508	0.260555	0.658509
peak-chr1-21361108-21362882	0.0714798	0.261289	0.273566	0.784418	0.948571
peak-chr1-21371177-21372159	0.0715034	0.350402	0.204061	0.838306	0.96412
peak-chr1-21379815-21380076	0.574328	0.727441	0.789519	0.429809	0.797137
peak-chr1-21396169-21396395	-0.631033	0.756068	-0.834625	0.403929	0.780911
peak-chr1-21403600-21403977	0.842095	0.46128	1.82556	0.0679163	0.334882
peak-chr1-21417563-21418044	0.444169	0.44855	0.990235	0.322059	0.717113
peak-chr1-21466141-21466444	-0.0806102	0.56909	-0.141648	0.887358	0.975451
peak-chr1-21475855-21476758	-0.156866	0.238691	-0.657193	0.511057	0.842614
peak-chr1-21477280-21477603	0.781287	0.529879	1.47446	0.140357	0.494788
peak-chr1-21502185-21502879	-0.213739	0.25581	-0.835541	0.403413	0.780444
peak-chr1-21503011-21504265	-0.0905717	0.163176	-0.555055	0.578857	0.873713
peak-chr1-21508693-21509212	0.208492	0.495289	0.42095	0.673792	0.912565
peak-chr1-21521485-21522605	-0.188487	0.287154	-0.656397	0.511569	0.842808
peak-chr1-21532699-21532969	-0.470929	0.896333	-0.525395	0.599308	0.882053
peak-chr1-21547303-21547846	-0.63608	0.320013	-1.98767	0.0468478	0.268994
peak-chr1-21548729-21549078	0.00693956	0.684001	0.0101455	0.991905	0.998352
peak-chr1-21558470-21559319	-0.348839	0.339089	-1.02875	0.303595	0.701682
peak-chr1-21570730-21570936	0.190651	0.818413	0.232952	0.815799	0.958357
peak-chr1-21578289-21579244	-0.386106	0.158515	-2.43577	0.0148603	0.129794
peak-chr1-21580905-21581412	-0.833115	0.252988	-3.2931	0.000990905	0.0187558
peak-chr1-21581696-21582218	-0.494484	0.208258	-2.37439	0.0175781	0.145363
peak-chr1-21588122-21589738	0.0306164	0.135702	0.225615	0.821501	0.959676
peak-chr1-21594594-21595574	-0.202277	0.190939	-1.05938	0.289426	0.687807
peak-chr1-21596698-21597059	0.253871	0.314384	0.807521	0.419366	0.790913
peak-chr1-21598035-21598433	-0.490372	0.306231	-1.60131	0.109307	0.435705
peak-chr1-21602782-21604309	-0.18069	0.22641	-0.798066	0.424832	0.793795
peak-chr1-21605866-21606324	0.00312689	0.459556	0.00680416	0.994571	0.998891
peak-chr1-21616147-21617345	-0.095666	0.23823	-0.401571	0.688	0.917957
peak-chr1-21620871-21621826	0.76931	0.223906	3.43586	0.000590674	0.0127077
peak-chr1-21623505-21623779	-0.201374	0.358352	-0.561947	0.574152	0.871887
peak-chr1-21625351-21625923	1.13904	0.27655	4.11874	3.80953e-05	0.0015127
peak-chr1-21629207-21630093	0.163974	0.305828	0.536165	0.591845	0.879007
peak-chr1-21638983-21640087	-0.230167	0.264943	-0.868741	0.384989	0.767442
peak-chr1-21645146-21645446	-0.0711024	0.405132	-0.175504	0.860684	0.968942
peak-chr1-21645866-21646459	-0.28546	0.240093	-1.18896	0.234457	0.629834
peak-chr1-21648845-21649089	-0.324136	0.348419	-0.930307	0.352212	0.742594
peak-chr1-21650673-21651510	0.0160775	0.175487	0.0916167	0.927003	0.984883
peak-chr1-21655755-21656481	0.0344688	0.182512	0.188858	0.850204	0.966613
peak-chr1-21660657-21661081	0.384267	0.295249	1.3015	0.193088	0.576768
peak-chr1-21661235-21661461	0.250917	0.403103	0.622463	0.533637	0.853516
peak-chr1-21663969-21664845	0.335927	0.228037	1.47313	0.140717	0.495516
peak-chr1-21665131-21665589	-0.62319	0.22811	-2.73197	0.00629577	0.0719991
peak-chr1-21671171-21672559	-0.336613	0.148787	-2.26238	0.0236737	0.176136
peak-chr1-21682314-21683044	0.497898	0.437681	1.13758	0.255295	0.652999
peak-chr1-21692862-21693143	0.561627	0.528768	1.06214	0.288171	0.686683
peak-chr1-21694754-21695580	-0.329059	0.245533	-1.34018	0.180186	0.558199
peak-chr1-21697016-21697618	-0.341986	0.336648	-1.01586	0.309698	0.706957
peak-chr1-21705503-21706017	0.842392	0.484051	1.74029	0.0818073	0.37263
peak-chr1-21724213-21725169	-0.39387	0.277059	-1.42161	0.155139	0.519526
peak-chr1-21754689-21754995	-0.620951	0.654768	-0.948352	0.34295	0.734604
peak-chr1-21763137-21763876	-0.0698985	0.243578	-0.286966	0.774139	0.945609
peak-chr1-21766192-21767391	-0.168007	0.171121	-0.981801	0.326198	0.720614
peak-chr1-21780438-21780806	0.850012	0.554662	1.53249	0.125403	0.46823
peak-chr1-21791683-21791947	-0.763689	0.920529	-0.82962	0.406754	0.782722
peak-chr1-21799832-21800339	0.787514	0.695489	1.13232	0.257501	0.6552
peak-chr1-21801107-21801737	1.35966	0.38452	3.536	0.000406237	0.00950086
peak-chr1-21817216-21817842	-0.325511	0.449789	-0.723696	0.469252	0.820548
peak-chr1-21835072-21836438	-0.0224157	0.275052	-0.0814961	0.935047	0.986838
peak-chr1-21891258-21891525	0.394502	0.837582	0.471001	0.63764	0.898773
peak-chr1-21893459-21894105	0.192473	0.496631	0.387558	0.698344	0.921245
peak-chr1-21894791-21895205	0.116963	0.636428	0.18378	0.854186	0.967334
peak-chr1-21900353-21901545	-0.766574	0.266245	-2.87921	0.00398675	0.0520493
peak-chr1-21906000-21906896	-0.208947	0.305864	-0.683137	0.49452	0.83374
peak-chr1-21913001-21914279	0.699543	0.1859	3.763	0.000167885	0.00484295
peak-chr1-21921889-21922341	0.111596	0.427769	0.26088	0.794185	0.951589
peak-chr1-21934020-21935025	0.31171	0.282785	1.10229	0.270337	0.668753
peak-chr1-21939892-21940411	0.656377	0.361391	1.81625	0.0693322	0.338965
peak-chr1-21942504-21942796	0.198727	0.615638	0.322799	0.746847	0.937383
peak-chr1-21946984-21947439	-0.059902	0.334313	-0.179179	0.857797	0.968186
peak-chr1-21949773-21950702	-0.106852	0.196717	-0.543177	0.587008	0.877102
peak-chr1-21958311-21959040	-0.0619194	0.207137	-0.29893	0.764994	0.943032
peak-chr1-21961033-21961544	0.163682	0.205403	0.796885	0.425518	0.794305
peak-chr1-21965080-21965958	-0.300299	0.133084	-2.25645	0.0240423	0.177801
peak-chr1-21977668-21979413	-0.121052	0.187286	-0.64635	0.518053	0.845844
peak-chr1-21985544-21986624	-0.0124262	0.172919	-0.0718614	0.942712	0.988659
peak-chr1-21992270-21992756	0.54738	0.283128	1.93334	0.0531949	0.290544
peak-chr1-21992913-21993859	-0.28566	0.183838	-1.55387	0.120215	0.458273
peak-chr1-21995612-21996648	-0.102505	0.179612	-0.570699	0.568203	0.869231
peak-chr1-22002542-22003206	-0.538829	0.302734	-1.77987	0.0750968	0.354976
peak-chr1-22016062-22016570	-0.0838201	0.483342	-0.173418	0.862323	0.969409
peak-chr1-22023422-22023832	-0.154206	0.542162	-0.284427	0.776083	0.945937
peak-chr1-22029330-22030466	-0.0992761	0.335156	-0.296208	0.767071	0.943462
peak-chr1-22032955-22033399	-0.00386875	0.414444	-0.00933479	0.992552	0.998534
peak-chr1-22042714-22043029	-0.859703	0.545592	-1.57572	0.115089	0.447805
peak-chr1-22090885-22091824	-0.0585245	0.32616	-0.179435	0.857596	0.968186
peak-chr1-22108947-22110401	-0.164826	0.138554	-1.18962	0.234196	0.62955
peak-chr1-22127576-22128025	-0.0958812	0.826286	-0.116039	0.907622	0.980444
peak-chr1-22138483-22138898	0.117354	0.59458	0.197372	0.843536	0.965325
peak-chr1-22140796-22141433	-0.139298	0.441624	-0.315423	0.752441	0.939023
peak-chr1-22196226-22196716	0.435616	0.538817	0.808467	0.418822	0.790588
peak-chr1-22226314-22226950	0.441662	0.464857	0.950101	0.342061	0.733932
peak-chr1-22231016-22231825	0.470919	0.415496	1.13339	0.257051	0.654689
peak-chr1-22236305-22236713	0.358279	0.527153	0.67965	0.496726	0.834945
peak-chr1-22240250-22242194	-0.0693563	0.200255	-0.346339	0.729088	0.931305
peak-chr1-22246059-22246261	-0.589766	0.771689	-0.764253	0.444717	0.806096
peak-chr1-22247788-22248474	0.258819	0.417837	0.619424	0.535637	0.854121
peak-chr1-22260190-22260630	-0.445503	0.410145	-1.08621	0.277387	0.675663
peak-chr1-22262984-22264564	-0.0313477	0.216118	-0.145049	0.884672	0.974849
peak-chr1-22266105-22266494	0.369987	0.470859	0.785771	0.432002	0.798314
peak-chr1-22283052-22284141	0.585946	0.18268	3.2075	0.00133893	0.0234926
peak-chr1-22290235-22291323	-0.128406	0.279929	-0.458708	0.646444	0.90182
peak-chr1-22301076-22301736	-0.911712	0.279171	-3.26579	0.0010916	0.0201735
peak-chr1-22307153-22307657	-0.208885	0.626058	-0.333651	0.738643	0.934651
peak-chr1-22326126-22326547	-0.924471	0.483109	-1.91359	0.0556729	0.29855
peak-chr1-22331627-22332537	-0.0682796	0.409934	-0.166562	0.867714	0.970935
peak-chr1-22335133-22335674	-0.181172	0.579773	-0.312488	0.754669	0.93968
peak-chr1-22345502-22346019	0.426135	0.424832	1.00307	0.315828	0.711847
peak-chr1-22349365-22349594	0.203765	0.412767	0.493656	0.621549	0.891762
peak-chr1-22351296-22352802	-0.0384195	0.154865	-0.248084	0.80407	0.954956
peak-chr1-22366028-22366840	-0.342574	0.215638	-1.58865	0.112139	0.44171
peak-chr1-22378771-22380314	-0.0950553	0.150457	-0.631779	0.527531	0.850389
peak-chr1-22392641-22393333	-0.367523	0.375322	-0.97922	0.327471	0.721682
peak-chr1-22402198-22403001	-0.0558627	0.403672	-0.138387	0.889935	0.976043
peak-chr1-22404271-22404643	-0.901295	0.525053	-1.71658	0.0860559	0.383005
peak-chr1-22415452-22416156	-0.286222	0.487273	-0.587396	0.556938	0.864139
peak-chr1-22418885-22419282	1.12949	0.502251	2.24885	0.0245222	0.180048
peak-chr1-22431880-22432519	-0.192212	0.331313	-0.580152	0.561812	0.866264
peak-chr1-22436576-22436835	-0.324764	0.403872	-0.804125	0.421325	0.792113
peak-chr1-22438141-22438415	0.250076	0.467086	0.535395	0.592376	0.879185
peak-chr1-22439116-22439724	-0.198658	0.338669	-0.586585	0.557482	0.864398
peak-chr1-22440733-22441624	0.323541	0.239876	1.34878	0.177407	0.554146
peak-chr1-22445325-22445762	0.114399	0.267871	0.427068	0.66933	0.91073
peak-chr1-22447600-22448546	-0.354668	0.166229	-2.1336	0.0328753	0.216437
peak-chr1-22452912-22453749	0.263799	0.181197	1.45587	0.145428	0.503518
peak-chr1-22458254-22459526	0.204458	0.182543	1.12005	0.26269	0.660551
peak-chr1-22459656-22460807	-0.0282151	0.233738	-0.120712	0.903919	0.979477
peak-chr1-22467260-22467460	0.726094	0.386766	1.87735	0.0604708	0.31314
peak-chr1-22468084-22470787	-0.348899	0.158189	-2.20559	0.027413	0.193272
peak-chr1-22479780-22481254	-0.068932	0.231784	-0.297398	0.766163	0.943169
peak-chr1-22489657-22490932	-0.0732066	0.263379	-0.277952	0.781049	0.947555
peak-chr1-22492995-22493304	0.758715	0.600652	1.26315	0.206534	0.595617
peak-chr1-22502667-22503393	1.3152	0.447113	2.94153	0.00326597	0.0449159
peak-chr1-22511184-22512445	-0.174209	0.122474	-1.42241	0.154908	0.519164
peak-chr1-22522442-22522863	-0.100892	0.543648	-0.185584	0.852771	0.967121
peak-chr1-22531415-22532190	0.215858	0.421684	0.511896	0.608724	0.886031
peak-chr1-22542519-22543338	0.288446	0.235074	1.22705	0.219806	0.612371
peak-chr1-22546122-22546607	0.369667	0.486211	0.760302	0.447074	0.807416
peak-chr1-22555823-22556646	0.751436	0.405339	1.85385	0.0637613	0.322709
peak-chr1-22556805-22557156	0.2432	0.565541	0.43003	0.667174	0.909788
peak-chr1-22576456-22576782	0.738161	0.562073	1.31328	0.189087	0.570976
peak-chr1-22583583-22584725	0.0317925	0.18864	0.168536	0.866162	0.970448
peak-chr1-22585020-22585599	0.00697083	0.283566	0.0245828	0.980388	0.996384
peak-chr1-22586074-22586474	0.126327	0.345485	0.365651	0.714626	0.926427
peak-chr1-22589062-22589917	-0.0542758	0.292639	-0.18547	0.85286	0.967129
peak-chr1-22600147-22600911	0.165798	0.323866	0.511933	0.608698	0.886017
peak-chr1-22601959-22602863	-0.132654	0.233531	-0.568038	0.570009	0.870054
peak-chr1-22612046-22613229	0.11629	0.319049	0.364488	0.715494	0.926635
peak-chr1-22615369-22615837	0.161517	0.557832	0.289544	0.772165	0.944978
peak-chr1-22624742-22625223	0.11582	0.540887	0.214131	0.830445	0.961942
peak-chr1-22643704-22644031	0.440299	0.407503	1.08048	0.279928	0.678577
peak-chr1-22644872-22645624	-0.190876	0.204671	-0.9326	0.351027	0.74181
peak-chr1-22650336-22650789	0.159072	0.296228	0.53699	0.591275	0.878765
peak-chr1-22651435-22652075	0.935109	0.430142	2.17395	0.0297087	0.203214
peak-chr1-22658095-22659113	0.133221	0.319815	0.416557	0.677002	0.913847
peak-chr1-22659257-22659931	0.531588	0.386211	1.37642	0.168692	0.541182
peak-chr1-22661394-22661838	0.290352	0.43489	0.667645	0.50436	0.838884
peak-chr1-22667336-22667676	1.47475	0.372245	3.96178	7.43943e-05	0.00259355
peak-chr1-22668363-22669732	0.219195	0.144949	1.51222	0.130478	0.477689
peak-chr1-22674612-22676022	0.004893	0.186384	0.0262522	0.979056	0.996049
peak-chr1-22676608-22677275	0.20831	0.298704	0.697377	0.485567	0.828983
peak-chr1-22685968-22686341	-0.104747	0.461584	-0.226929	0.820479	0.959378
peak-chr1-22689377-22690089	0.00775094	0.520175	0.0149006	0.988111	0.997774
peak-chr1-22700317-22701148	0.458633	0.257086	1.78397	0.0744286	0.35346
peak-chr1-22702027-22702498	0.873857	0.325781	2.68235	0.00731078	0.0797975
peak-chr1-22706769-22707436	0.556781	0.375502	1.48277	0.138137	0.4911
peak-chr1-22714012-22714984	0.134137	0.365746	0.366748	0.713807	0.926122
peak-chr1-22718046-22718474	-0.428293	0.539141	-0.794399	0.426963	0.795345
peak-chr1-22739126-22739924	-0.244346	0.172623	-1.41549	0.156925	0.52273
peak-chr1-22740640-22741295	-0.360933	0.153466	-2.35188	0.0186788	0.151143
peak-chr1-22743032-22743397	-0.352868	0.217594	-1.62168	0.104871	0.426572
peak-chr1-22745356-22745950	-0.588927	0.204444	-2.88062	0.00396891	0.0518896
peak-chr1-22746800-22747453	-0.555492	0.196928	-2.82079	0.00479052	0.0594039
peak-chr1-22755154-22755832	-0.322932	0.442501	-0.729788	0.46552	0.818097
peak-chr1-22774097-22774411	-0.661869	0.349389	-1.89436	0.0581771	0.306274
peak-chr1-22776935-22777465	0.202276	0.323484	0.625303	0.531772	0.852755
peak-chr1-22778003-22779371	-0.189081	0.144345	-1.30992	0.190222	0.572727
peak-chr1-22814878-22815317	-0.547039	0.602518	-0.907921	0.36392	0.751863
peak-chr1-22826773-22827391	-0.00185876	0.46844	-0.00396798	0.996834	0.999271
peak-chr1-22834116-22834470	-0.227131	0.580657	-0.391162	0.695677	0.9204
peak-chr1-22834852-22835258	-0.256032	0.534266	-0.479221	0.631781	0.896216
peak-chr1-22853631-22854733	-0.451516	0.169489	-2.66398	0.00772214	0.0828863
peak-chr1-22859166-22859460	-0.200878	0.576011	-0.348739	0.727285	0.930741
peak-chr1-22859598-22860437	-0.487737	0.346919	-1.40591	0.159751	0.527382
peak-chr1-22861395-22861780	-1.47938	0.506457	-2.92103	0.00348873	0.0471543
peak-chr1-22882897-22884266	-0.282567	0.226004	-1.25027	0.2112	0.601339
peak-chr1-22889492-22891350	-0.352708	0.299656	-1.17704	0.239179	0.635309
peak-chr1-22899319-22899689	-0.716798	0.611647	-1.17191	0.241232	0.637704
peak-chr1-22908854-22910061	-0.51477	0.278024	-1.85153	0.0640931	0.32373
peak-chr1-22927098-22927395	-0.245579	0.728871	-0.33693	0.73617	0.933897
peak-chr1-22935884-22936251	-1.70631	0.470117	-3.62954	0.00028393	0.00720756
peak-chr1-22938939-22940076	0.116849	0.257354	0.454042	0.649799	0.902984
peak-chr1-22940375-22940880	0.317533	0.404684	0.784644	0.432662	0.798812
peak-chr1-22944621-22945402	-0.677158	0.452494	-1.4965	0.134523	0.484576
peak-chr1-22962949-22964093	-0.218984	0.36586	-0.598546	0.549475	0.860741
peak-chr1-22964378-22964659	1.94465	0.721642	2.69476	0.00704404	0.0778049
peak-chr1-22968216-22969217	-0.516197	0.259455	-1.98955	0.046641	0.268321
peak-chr1-22997157-22997527	-0.489039	0.587815	-0.831961	0.405431	0.781922
peak-chr1-22999434-23000904	-0.0289969	0.359002	-0.0807707	0.935624	0.986978
peak-chr1-23016018-23016421	0.428514	0.751841	0.569953	0.568709	0.869425
peak-chr1-23030794-23031495	-0.0587357	0.280789	-0.209181	0.834307	0.963134
peak-chr1-23036395-23038544	-0.0945866	0.234675	-0.403054	0.686909	0.917676
peak-chr1-23043144-23044447	0.0233345	0.317882	0.0734061	0.941483	0.988354
peak-chr1-23061524-23062369	0.473703	0.482263	0.982251	0.325976	0.720522
peak-chr1-23073941-23074193	1.18455	0.581461	2.0372	0.0416303	0.250857
peak-chr1-23076719-23078076	1.01028	0.177076	5.70535	1.16105e-08	1.9058e-06
peak-chr1-23087021-23087343	0.249969	0.658731	0.37947	0.704339	0.923236
peak-chr1-23102512-23103085	-0.573968	0.631458	-0.908956	0.363373	0.751466
peak-chr1-23126392-23127014	-0.454138	0.437375	-1.03833	0.299118	0.697041
peak-chr1-23134743-23135940	-0.221662	0.199673	-1.11013	0.266944	0.665479
peak-chr1-23140778-23141792	-0.337515	0.213979	-1.57733	0.114719	0.447024
peak-chr1-23158285-23159112	0.907061	0.41356	2.1933	0.0282859	0.197171
peak-chr1-23188337-23188952	-0.00091874	0.419266	-0.00219131	0.998252	0.999567
peak-chr1-23222855-23223317	0.346481	0.574935	0.602643	0.546746	0.859438
peak-chr1-23229601-23229924	0.980239	0.938844	1.04409	0.296443	0.694402
peak-chr1-23242379-23243641	0.00800922	0.260025	0.0308017	0.975428	0.995389
peak-chr1-23256702-23257161	0.0848814	0.592648	0.143224	0.886113	0.975104
peak-chr1-23279667-23280319	-0.314489	0.69363	-0.453396	0.650264	0.903112
peak-chr1-23290543-23291185	-0.457249	0.451454	-1.01284	0.311138	0.708002
peak-chr1-23295440-23296381	-0.746919	0.30465	-2.45173	0.0142171	0.126109
peak-chr1-23302814-23303653	-0.0639096	0.291317	-0.219382	0.826353	0.960867
peak-chr1-23304859-23305142	-0.305959	0.757965	-0.403659	0.686464	0.917596
peak-chr1-23340081-23340794	-0.0180597	0.228489	-0.0790399	0.937001	0.987401
peak-chr1-23345427-23346897	-0.297363	0.153219	-1.94077	0.0522859	0.287376
peak-chr1-23367109-23367592	1.01458	0.612108	1.65752	0.0974143	0.410154
peak-chr1-23414418-23414792	1.18138	0.691336	1.70883	0.0874816	0.386695
peak-chr1-23425045-23425602	-0.223029	0.475996	-0.468553	0.639389	0.899313
peak-chr1-23426452-23427126	0.53764	0.386889	1.38965	0.164636	0.535167
peak-chr1-23445677-23446082	0.356836	0.587972	0.606893	0.543922	0.858272
peak-chr1-23458348-23458909	0.624905	0.834457	0.748876	0.453932	0.811595
peak-chr1-23475626-23475913	0.131694	0.673088	0.195657	0.844879	0.965736
peak-chr1-23493862-23495614	0.0144111	0.199123	0.0723727	0.942305	0.988545
peak-chr1-23503837-23505067	-0.139572	0.197399	-0.707054	0.479533	0.826026
peak-chr1-23543259-23544284	-0.146817	0.395795	-0.370941	0.710681	0.925161
peak-chr1-23551611-23551884	0.0633119	0.760681	0.0832306	0.933668	0.986535
peak-chr1-23574913-23575377	-1.04055	0.478053	-2.17663	0.029508	0.202351
peak-chr1-23580364-23580691	1.6478	0.661581	2.4907	0.0127493	0.117427
peak-chr1-23605194-23605596	-1.08771	0.577514	-1.88343	0.0596425	0.310728
peak-chr1-23610203-23610618	-0.136394	0.572256	-0.238344	0.811614	0.957078
peak-chr1-23619459-23620101	-0.589341	0.39235	-1.50208	0.133076	0.482119
peak-chr1-23639574-23639830	0.00312728	0.690118	0.00453152	0.996384	0.999271
peak-chr1-23670127-23671576	-0.217318	0.130935	-1.65973	0.096968	0.409208
peak-chr1-23694240-23695821	-0.187373	0.128193	-1.46164	0.14384	0.500952
peak-chr1-23703620-23704354	-0.378479	0.302564	-1.25091	0.210969	0.601022
peak-chr1-23718533-23719267	0.144954	0.440204	0.329289	0.741938	0.935829
peak-chr1-23719901-23721037	0.264672	0.345349	0.766392	0.443443	0.80508
peak-chr1-23721148-23721525	-0.146472	0.540232	-0.271128	0.786293	0.949159
peak-chr1-23729461-23729767	0.390435	0.36317	1.07507	0.282341	0.681196
peak-chr1-23730101-23730888	0.0159135	0.171807	0.0926247	0.926202	0.984653
peak-chr1-23743872-23744804	-0.307903	0.281388	-1.09423	0.273856	0.672507
peak-chr1-23750005-23751846	-0.101202	0.223179	-0.453459	0.650219	0.903112
peak-chr1-23770658-23770968	0.796492	0.619153	1.28642	0.198296	0.584337
peak-chr1-23778458-23778870	-0.0335531	0.634692	-0.0528651	0.957839	0.991735
peak-chr1-23805300-23805808	-0.0863011	0.591702	-0.145852	0.884038	0.974723
peak-chr1-23810243-23811444	0.177711	0.174061	1.02097	0.307267	0.705018
peak-chr1-23823399-23824239	0.312501	0.345938	0.903345	0.366343	0.75365
peak-chr1-23854757-23854984	0.0443144	0.754285	0.0587502	0.953151	0.990762
peak-chr1-23857359-23858320	-0.320429	0.242912	-1.31911	0.187131	0.567879
peak-chr1-23865990-23866835	-0.103311	0.24845	-0.415822	0.677541	0.913963
peak-chr1-23871047-23871964	0.0200892	0.306909	0.0654563	0.947811	0.989643
peak-chr1-23880874-23881870	-0.275664	0.159421	-1.72916	0.0837808	0.377392
peak-chr1-23885613-23886412	-0.142418	0.158258	-0.899911	0.368168	0.755024
peak-chr1-23888608-23889198	-0.176323	0.193114	-0.913052	0.361215	0.749529
peak-chr1-23903584-23904136	0.365354	0.508061	0.719115	0.47207	0.821989
peak-chr1-23907676-23908132	0.651807	0.513085	1.27037	0.203954	0.592301
peak-chr1-23912092-23912540	0.87439	0.503042	1.7382	0.0821748	0.373465
peak-chr1-23920071-23920447	0.309848	0.619059	0.500515	0.616713	0.889384
peak-chr1-23945770-23946674	0.0981944	0.270634	0.362831	0.716731	0.927106
peak-chr1-23953440-23954546	0.41538	0.371152	1.11917	0.263069	0.661024
peak-chr1-23961124-23962320	0.338441	0.236816	1.42913	0.152968	0.516165
peak-chr1-23963765-23964456	-0.102753	0.331736	-0.309742	0.756757	0.940432
peak-chr1-23977600-23978104	-0.289325	0.549735	-0.526298	0.598681	0.881848
peak-chr1-23984219-23984505	-0.0312745	0.618752	-0.0505446	0.959688	0.992112
peak-chr1-24000010-24000380	0.020315	0.558451	0.0363774	0.970981	0.994705
peak-chr1-24017786-24018894	-0.170418	0.172576	-0.987493	0.323401	0.718268
peak-chr1-24045466-24046278	0.556162	0.41471	1.34109	0.179892	0.557794
peak-chr1-24053734-24054389	0.198385	0.235051	0.844007	0.398665	0.777193
peak-chr1-24058898-24059253	0.180462	0.695634	0.259421	0.795311	0.951895
peak-chr1-24069371-24070751	-0.182026	0.168913	-1.07763	0.281198	0.67983
peak-chr1-24070906-24071470	-0.182721	0.307162	-0.594868	0.551932	0.861933
peak-chr1-24077591-24078149	-0.233627	0.418484	-0.558269	0.576661	0.87287
peak-chr1-24083213-24083563	-0.601953	0.534014	-1.12722	0.259649	0.657675
peak-chr1-24089306-24089909	0.0899324	0.450398	0.199673	0.841736	0.965098
peak-chr1-24098414-24099130	-0.0142289	0.345219	-0.0412169	0.967123	0.993882
peak-chr1-24104334-24105531	-0.151281	0.178711	-0.846515	0.397266	0.776212
peak-chr1-24106280-24106839	-0.639846	0.387694	-1.65039	0.0988633	0.413265
peak-chr1-24111161-24111887	-1.22281	0.325434	-3.75749	0.000171629	0.00492561
peak-chr1-24116646-24116907	0.138231	0.467081	0.295947	0.767271	0.943526
peak-chr1-24117220-24118449	-0.165742	0.180701	-0.917216	0.359029	0.748047
peak-chr1-24119592-24120264	-0.0775437	0.231434	-0.335058	0.737581	0.93441
peak-chr1-24125911-24128127	-0.208527	0.142147	-1.46699	0.14238	0.498486
peak-chr1-24136084-24136638	-0.187274	0.312907	-0.598497	0.549509	0.860761
peak-chr1-24136975-24137808	0.341633	0.377825	0.90421	0.365884	0.753412
peak-chr1-24151322-24152654	-0.162554	0.188591	-0.861941	0.38872	0.76983
peak-chr1-24164426-24165499	-0.17499	0.251747	-0.695104	0.48699	0.829775
peak-chr1-24175403-24176207	-0.835816	0.265977	-3.14244	0.00167546	0.0277368
peak-chr1-24194050-24195531	-0.21816	0.162187	-1.34512	0.178587	0.555678
peak-chr1-24228718-24229978	-0.261102	0.309594	-0.843368	0.399023	0.777262
peak-chr1-24234300-24234633	0.144378	0.597127	0.241788	0.808944	0.956486
peak-chr1-24243157-24243896	-0.383192	0.234927	-1.63111	0.102866	0.422122
peak-chr1-24246360-24247030	-0.618817	0.244205	-2.53401	0.0112765	0.107799
peak-chr1-24277656-24278742	-0.191267	0.137729	-1.38872	0.164917	0.535593
peak-chr1-24283592-24284019	-0.156878	0.228731	-0.685865	0.492798	0.832956
peak-chr1-24285428-24286734	-0.23822	0.138098	-1.72501	0.0845259	0.379257
peak-chr1-24293253-24293877	-0.257945	0.488168	-0.528394	0.597226	0.881322
peak-chr1-24306346-24307514	-0.227749	0.153126	-1.48733	0.136927	0.488807
peak-chr1-24345223-24345725	-0.262241	0.425576	-0.616203	0.53776	0.855117
peak-chr1-24354417-24354912	-0.464133	0.586364	-0.791545	0.428626	0.796324
peak-chr1-24397291-24397871	-0.588776	0.387748	-1.51845	0.128901	0.474743
peak-chr1-24435349-24435702	0.569603	0.612634	0.929762	0.352494	0.742819
peak-chr1-24438545-24439396	-0.350635	0.285612	-1.22766	0.219573	0.61203
peak-chr1-24444270-24444572	0.526035	0.747771	0.703471	0.481762	0.826899
peak-chr1-24444921-24445298	0.31195	0.567187	0.549995	0.582323	0.875301
peak-chr1-24446351-24447519	0.732415	0.337471	2.17031	0.0299836	0.204355
peak-chr1-24452600-24453128	0.615636	0.78081	0.788458	0.430429	0.797535
peak-chr1-24454074-24454754	0.23406	0.499329	0.468749	0.639249	0.899281
peak-chr1-24462727-24463084	-0.775063	0.710052	-1.09156	0.275027	0.673452
peak-chr1-24463599-24463955	-0.0929107	0.644589	-0.14414	0.88539	0.974998
peak-chr1-24469022-24469925	0.566004	0.38327	1.47678	0.139736	0.493699
peak-chr1-24476244-24477526	-0.0393965	0.230101	-0.171214	0.864055	0.96981
peak-chr1-24481412-24482142	1.42052	0.263317	5.39469	6.8642e-08	8.33267e-06
peak-chr1-24513235-24514679	-0.239951	0.183051	-1.31085	0.18991	0.572266
peak-chr1-24525746-24526295	-0.355393	0.396446	-0.896449	0.370013	0.756494
peak-chr1-24528361-24529152	0.367813	0.331664	1.10899	0.267433	0.665979
peak-chr1-24542546-24543490	-0.0317315	0.373697	-0.0849124	0.932331	0.986278
peak-chr1-24563316-24563535	-0.107214	0.938539	-0.114235	0.909052	0.980731
peak-chr1-24592899-24593412	1.00762	0.517797	1.94597	0.0516579	0.285255
peak-chr1-24603907-24604321	2.89731	0.674952	4.29262	1.7658e-05	0.000815781
peak-chr1-24609551-24610847	-0.0700742	0.197187	-0.355369	0.722313	0.928973
peak-chr1-24616445-24616922	-0.039886	0.397796	-0.100267	0.920132	0.983221
peak-chr1-24620768-24621796	1.08238	0.355945	3.04088	0.00235891	0.035559
peak-chr1-24636244-24636636	0.401963	0.80976	0.496398	0.619614	0.890763
peak-chr1-24643604-24643926	0.162256	0.446247	0.363601	0.716156	0.926888
peak-chr1-24645668-24646306	-0.238044	0.253159	-0.940294	0.347067	0.738335
peak-chr1-24648142-24649165	0.183221	0.257471	0.71162	0.4767	0.82465
peak-chr1-24651263-24651761	0.562534	0.380045	1.48018	0.138826	0.492438
peak-chr1-24691657-24692181	0.484019	0.524183	0.923378	0.35581	0.745551
peak-chr1-24701910-24702163	-1.29876	0.727489	-1.78526	0.0742185	0.352834
peak-chr1-24710732-24711167	1.84243	0.581831	3.1666	0.00154232	0.0261174
peak-chr1-24717786-24718150	0.243023	0.423355	0.574041	0.56594	0.868274
peak-chr1-24718414-24719267	0.568965	0.305115	1.86476	0.0622154	0.318514
peak-chr1-24727623-24728331	-1.4269	0.378339	-3.77148	0.000162282	0.00471308
peak-chr1-24736035-24736376	0.413306	0.518214	0.797558	0.425127	0.794026
peak-chr1-24739865-24740469	-0.357976	0.2039	-1.75565	0.0791488	0.365775
peak-chr1-24741667-24742704	-0.228236	0.141817	-1.60937	0.107535	0.431922
peak-chr1-24759270-24759929	-0.105362	0.394284	-0.267224	0.789297	0.950057
peak-chr1-24764465-24765417	-0.6009	0.364009	-1.65079	0.0987824	0.413172
peak-chr1-24788606-24789022	0.534303	0.843118	0.633723	0.526261	0.849824
peak-chr1-24795067-24795422	-0.40091	0.555212	-0.722086	0.470242	0.821175
peak-chr1-24814560-24815073	0.389896	0.583434	0.668277	0.503957	0.838711
peak-chr1-24815403-24816176	-0.239672	0.378038	-0.63399	0.526088	0.849747
peak-chr1-24816300-24817104	0.174547	0.428804	0.407055	0.683968	0.916482
peak-chr1-24828315-24829721	-0.182884	0.1337	-1.36787	0.171354	0.545411
peak-chr1-24834734-24835215	-0.299531	0.388617	-0.770763	0.440848	0.8033
peak-chr1-24841945-24842715	0.114899	0.347907	0.330259	0.741204	0.935648
peak-chr1-24858907-24859345	0.809922	0.474402	1.70725	0.0877761	0.387398
peak-chr1-24862893-24863355	0.561356	0.399348	1.40568	0.159819	0.52751
peak-chr1-24867476-24868796	-0.161189	0.234611	-0.687049	0.492052	0.832585
peak-chr1-24872090-24872479	0.374749	0.607208	0.617167	0.537124	0.854757
peak-chr1-24878553-24879057	-0.285305	0.340081	-0.838934	0.401506	0.77915
peak-chr1-24882003-24882997	-0.175885	0.206672	-0.851035	0.39475	0.77427
peak-chr1-24885534-24886184	0.625437	0.245098	2.55179	0.0107173	0.104186
peak-chr1-24894249-24895010	-0.393444	0.21059	-1.86829	0.061721	0.316988
peak-chr1-24913383-24914225	-0.161971	0.338845	-0.47801	0.632643	0.896462
peak-chr1-24961685-24962054	-0.884448	0.457898	-1.93154	0.0534163	0.291345
peak-chr1-24968918-24970226	-0.126041	0.125122	-1.00735	0.313767	0.710124
peak-chr1-25010041-25010636	-0.176422	0.418772	-0.421283	0.673548	0.912461
peak-chr1-25015030-25015570	-0.19546	0.424696	-0.460236	0.645347	0.901443
peak-chr1-25020766-25021296	-1.06272	0.398589	-2.6662	0.00767136	0.0824825
peak-chr1-25031205-25032599	-0.409155	0.229418	-1.78345	0.074513	0.353704
peak-chr1-25046546-25046978	0.186905	0.55503	0.336748	0.736307	0.933952
peak-chr1-25053949-25054339	0.840693	0.567965	1.48019	0.138824	0.492438
peak-chr1-25071302-25072477	0.0557099	0.136575	0.407906	0.683343	0.916263
peak-chr1-25157227-25157514	-0.585136	0.761147	-0.768756	0.442038	0.804126
peak-chr1-25174238-25175381	-0.302227	0.265779	-1.13714	0.25548	0.653185
peak-chr1-25240755-25241636	0.209617	0.42939	0.488175	0.625426	0.893621
peak-chr1-25255944-25256474	0.0658965	0.681711	0.0966635	0.922994	0.984019
peak-chr1-25258478-25259198	-0.22103	0.454036	-0.486811	0.626392	0.893961
peak-chr1-25296932-25297278	0.76814	0.693448	1.10771	0.267987	0.666618
peak-chr1-25343886-25344303	0.998191	0.588613	1.69583	0.0899172	0.392692
peak-chr1-25348754-25349736	0.684009	0.319349	2.14188	0.0322028	0.2134
peak-chr1-25358337-25359229	-0.5335	0.26161	-2.0393	0.0414201	0.250125
peak-chr1-25427929-25428293	0.536699	0.629942	0.851981	0.394224	0.773836
peak-chr1-25525043-25525809	0.387068	0.357777	1.08187	0.27931	0.677754
peak-chr1-25558448-25559434	0.00139486	0.19208	0.00726189	0.994206	0.998864
peak-chr1-25559572-25560084	-0.142182	0.255322	-0.556874	0.577614	0.873238
peak-chr1-25566054-25566969	-0.159565	0.144189	-1.10664	0.268451	0.666937
peak-chr1-25573010-25574623	-0.263672	0.147363	-1.78927	0.0735717	0.351062
peak-chr1-25593053-25593574	-0.632837	0.498916	-1.26842	0.204646	0.593255
peak-chr1-25593888-25594977	-0.0946475	0.237151	-0.399102	0.689818	0.918479
peak-chr1-25663488-25663848	-0.399039	0.429317	-0.929474	0.352644	0.742973
peak-chr1-25664259-25665526	-0.158825	0.16471	-0.964267	0.334912	0.728214
peak-chr1-25682343-25683151	2.78935	0.415764	6.70897	1.96005e-11	7.502e-09
peak-chr1-25687678-25688048	0.471196	0.517608	0.910334	0.362647	0.75066
peak-chr1-25709607-25710016	0.632333	0.511795	1.23552	0.216637	0.608105
peak-chr1-25729545-25729946	-0.174521	0.536745	-0.325147	0.74507	0.936697
peak-chr1-25756432-25757892	-0.210248	0.127981	-1.64281	0.100423	0.416842
peak-chr1-25762335-25762692	0.108991	0.481201	0.226498	0.820814	0.959478
peak-chr1-25768591-25769250	-0.550931	0.268151	-2.05456	0.0399217	0.244381
peak-chr1-25795447-25795965	0.992623	0.524616	1.89209	0.0584785	0.307275
peak-chr1-25798780-25799404	0.929679	0.289758	3.20847	0.00133445	0.0234468
peak-chr1-25800215-25800654	1.70922	0.415481	4.11383	3.8915e-05	0.00153645
peak-chr1-25802807-25803337	0.413552	0.46025	0.898537	0.368899	0.755587
peak-chr1-25810158-25810920	-0.498267	0.373704	-1.33332	0.182427	0.561173
peak-chr1-25813180-25813534	-0.153488	0.653019	-0.235043	0.814175	0.957951
peak-chr1-25829499-25829810	0.555715	0.519936	1.06881	0.285153	0.683953
peak-chr1-25829968-25830914	-0.161955	0.232886	-0.695429	0.486787	0.829622
peak-chr1-25831641-25832050	-0.551163	0.416193	-1.3243	0.185405	0.56532
peak-chr1-25832960-25833875	-0.407935	0.282757	-1.44271	0.149103	0.509626
peak-chr1-25847081-25847494	-0.235532	0.457254	-0.515101	0.606482	0.884949
peak-chr1-25848573-25849409	-0.577791	0.230193	-2.51003	0.0120722	0.113016
peak-chr1-25849756-25850558	0.0972664	0.294488	0.33029	0.741181	0.935641
peak-chr1-25853289-25853538	0.145098	0.600102	0.241788	0.808944	0.956486
peak-chr1-25857313-25857589	0.556631	0.663478	0.838958	0.401493	0.77915
peak-chr1-25863733-25864124	-0.08479	0.328979	-0.257737	0.79661	0.95232
peak-chr1-25867284-25867866	-0.192311	0.174311	-1.10326	0.269914	0.668494
peak-chr1-25869799-25870659	0.0173363	0.183041	0.094713	0.924543	0.984334
peak-chr1-25870932-25871605	-0.511711	0.192371	-2.66002	0.00781362	0.0835001
peak-chr1-25875694-25876670	-0.568325	0.157107	-3.61743	0.000297547	0.00748547
peak-chr1-25885090-25885324	-0.136463	0.664351	-0.205409	0.837253	0.96386
peak-chr1-25892996-25893919	-0.0652697	0.169756	-0.384492	0.700614	0.92191
peak-chr1-25894715-25895908	0.15374	0.164333	0.935542	0.349509	0.740638
peak-chr1-25896176-25896406	0.281964	0.300021	0.939815	0.347312	0.738523
peak-chr1-25899123-25899574	-0.581463	0.290749	-1.99988	0.0455132	0.264439
peak-chr1-25916516-25917410	-0.65775	0.342685	-1.9194	0.0549339	0.296186
peak-chr1-25927313-25927820	0.29223	0.607294	0.4812	0.630374	0.895634
peak-chr1-25933842-25934134	0.990245	0.564384	1.75456	0.0793347	0.366238
peak-chr1-25934962-25935405	-0.244236	0.332039	-0.735563	0.461997	0.816117
peak-chr1-25936383-25936895	-0.449925	0.345516	-1.30218	0.192853	0.576441
peak-chr1-25942406-25943689	-0.283681	0.149704	-1.89495	0.0580995	0.306151
peak-chr1-25949059-25949779	-0.426842	0.267495	-1.5957	0.110556	0.438335
peak-chr1-25968560-25969647	0.157606	0.202951	0.776571	0.437412	0.801423
peak-chr1-25970366-25970814	-0.316931	0.305925	-1.03598	0.300213	0.698277
peak-chr1-25976393-25977260	-0.576882	0.279318	-2.06532	0.0388926	0.240462
peak-chr1-25977500-25978073	-0.109487	0.432546	-0.253123	0.800173	0.953601
peak-chr1-25983776-25984070	-0.604242	0.509135	-1.1868	0.235306	0.630689
peak-chr1-25985349-25986062	-0.630256	0.228222	-2.76159	0.00575198	0.0675663
peak-chr1-26000656-26001154	0.294575	0.351034	0.839165	0.401377	0.779052
peak-chr1-26002538-26003515	-0.173517	0.197457	-0.878763	0.37953	0.763467
peak-chr1-26021547-26022024	0.516963	0.301828	1.71277	0.0867543	0.384792
peak-chr1-26022288-26022835	0.861894	0.389088	2.21516	0.0267488	0.19038
peak-chr1-26025903-26026473	0.264774	0.256429	1.03254	0.301817	0.699904
peak-chr1-26037156-26037777	0.32467	0.447507	0.725508	0.46814	0.819718
peak-chr1-26053951-26055228	0.269216	0.199076	1.35233	0.176271	0.552549
peak-chr1-26056246-26057509	0.469387	0.229671	2.04373	0.0409798	0.24854
peak-chr1-26063227-26064218	-0.869187	0.223318	-3.89215	9.936e-05	0.00323252
peak-chr1-26069716-26071120	-0.134334	0.15321	-0.876796	0.380598	0.764285
peak-chr1-26081049-26081734	-0.280803	0.332161	-0.845381	0.397898	0.776682
peak-chr1-26085146-26085948	0.153178	0.273748	0.559559	0.57578	0.8726
peak-chr1-26086509-26087594	-0.787934	0.153781	-5.12373	2.99548e-07	2.89649e-05
peak-chr1-26093233-26093572	-0.502681	0.289375	-1.73713	0.0823641	0.374018
peak-chr1-26097764-26098734	0.12835	0.148975	0.861551	0.388934	0.769969
peak-chr1-26099857-26100605	-0.346289	0.186245	-1.85932	0.0629814	0.320743
peak-chr1-26101526-26101866	-0.101524	0.296647	-0.342238	0.732172	0.932562
peak-chr1-26111077-26111610	0.27809	0.248816	1.11765	0.263716	0.661791
peak-chr1-26113438-26113920	-0.153568	0.393733	-0.390031	0.696513	0.920597
peak-chr1-26118550-26118852	-0.817667	0.362103	-2.2581	0.0239391	0.177352
peak-chr1-26122849-26123923	-0.0886637	0.180679	-0.490724	0.623622	0.892624
peak-chr1-26126257-26127441	-0.069925	0.205345	-0.340524	0.733462	0.933025
peak-chr1-26130790-26131066	0.686297	0.532511	1.28879	0.19747	0.583201
peak-chr1-26136563-26137841	0.0401035	0.22344	0.179482	0.857559	0.968186
peak-chr1-26146033-26147650	-0.20616	0.150615	-1.36879	0.171064	0.545126
peak-chr1-26148177-26148611	-0.57767	0.307711	-1.87731	0.0604749	0.31314
peak-chr1-26163797-26164141	-0.185582	0.634422	-0.292522	0.769888	0.9442
peak-chr1-26185321-26186418	0.139931	0.237202	0.589922	0.555243	0.863551
peak-chr1-26193533-26194492	-0.346369	0.300534	-1.15251	0.24911	0.646468
peak-chr1-26201349-26202813	-0.244271	0.169182	-1.44384	0.148785	0.509224
peak-chr1-26216806-26217335	-0.254354	0.500852	-0.507843	0.611564	0.887373
peak-chr1-26221546-26222602	-0.329733	0.203813	-1.61782	0.105701	0.428055
peak-chr1-26231865-26233720	-0.0993806	0.151123	-0.657613	0.510787	0.842491
peak-chr1-26248776-26250058	-0.489989	0.182293	-2.68792	0.00718983	0.0788715
peak-chr1-26253730-26254796	-0.222588	0.240326	-0.926195	0.354345	0.744446
peak-chr1-26317271-26317959	0.0795276	0.422585	0.188193	0.850725	0.966817
peak-chr1-26324100-26325391	-0.178725	0.138931	-1.28643	0.198293	0.584337
peak-chr1-26338982-26339971	-0.00619111	0.300614	-0.0205949	0.983569	0.996985
peak-chr1-26342846-26343808	-0.111103	0.301911	-0.367999	0.712874	0.925776
peak-chr1-26361422-26363441	0.100143	0.141804	0.706209	0.480058	0.826321
peak-chr1-26371797-26373648	0.400172	0.309492	1.29299	0.196013	0.581045
peak-chr1-26390795-26391869	-0.241297	0.219383	-1.09989	0.271382	0.669708
peak-chr1-26398749-26399592	2.26622	0.633521	3.57719	0.000347309	0.00844671
peak-chr1-26409652-26410089	0.95618	0.696531	1.37277	0.169822	0.54318
peak-chr1-26420553-26421881	0.430802	0.315185	1.36682	0.171681	0.54587
peak-chr1-26430889-26431934	0.0670798	0.363994	0.184288	0.853787	0.967285
peak-chr1-26437217-26439156	-0.272176	0.147115	-1.85009	0.0643006	0.324278
peak-chr1-26448320-26449185	0.0828557	0.368518	0.224835	0.822108	0.959888
peak-chr1-26449696-26450282	1.18942	0.479479	2.48066	0.0131141	0.119615
peak-chr1-26452972-26453504	1.13535	0.416641	2.725	0.00643021	0.0730934
peak-chr1-26453785-26454489	0.421926	0.406816	1.03714	0.29967	0.697633
peak-chr1-26455829-26456109	0.136311	0.378565	0.360071	0.718794	0.927763
peak-chr1-26471423-26472344	-0.421416	0.274611	-1.53459	0.124884	0.467278
peak-chr1-26487661-26488820	0.013127	0.225619	0.0581818	0.953604	0.990817
peak-chr1-26490669-26491276	0.0881446	0.301755	0.292107	0.770205	0.944322
peak-chr1-26495452-26495844	-0.0226152	0.330413	-0.0684452	0.945431	0.989112
peak-chr1-26495969-26496947	-0.109311	0.1715	-0.637383	0.523875	0.848684
peak-chr1-26503539-26505000	-0.104914	0.175555	-0.597613	0.550098	0.860882
peak-chr1-26508169-26508409	-0.0823464	0.832457	-0.0989197	0.921202	0.983482
peak-chr1-26516400-26517456	-0.387219	0.357229	-1.08395	0.278385	0.67666
peak-chr1-26527440-26528161	-0.334194	0.404087	-0.827033	0.408218	0.783575
peak-chr1-26536428-26537583	-0.532889	0.250323	-2.12881	0.0332704	0.218036
peak-chr1-26545233-26546083	-0.524202	0.206155	-2.54276	0.0109982	0.105992
peak-chr1-26551489-26552435	-0.298326	0.169423	-1.76084	0.0782663	0.363445
peak-chr1-26560096-26561316	-0.314638	0.131006	-2.40171	0.0163188	0.138113
peak-chr1-26584650-26584925	-0.506006	0.747209	-0.677194	0.498283	0.835729
peak-chr1-26594095-26594457	-0.21792	0.589029	-0.369965	0.711409	0.925429
peak-chr1-26594823-26595824	0.402891	0.425969	0.945821	0.34424	0.735905
peak-chr1-26602136-26603219	0.0786526	0.17164	0.458242	0.646779	0.901875
peak-chr1-26605890-26607195	-0.16972	0.158413	-1.07137	0.284002	0.683053
peak-chr1-26611253-26611882	0.278805	0.338018	0.824822	0.409473	0.784339
peak-chr1-26632767-26633626	-0.24472	0.168625	-1.45126	0.146707	0.505955
peak-chr1-26645038-26645511	-0.379302	0.413927	-0.916351	0.359483	0.748369
peak-chr1-26647566-26648396	-0.117646	0.272263	-0.432103	0.665667	0.908979
peak-chr1-26662484-26663782	0.0246183	0.179008	0.137526	0.890615	0.976315
peak-chr1-26685274-26685805	0.213243	0.634379	0.336145	0.736762	0.934132
peak-chr1-26686593-26687229	0.0606195	0.514275	0.117874	0.906168	0.980103
peak-chr1-26690287-26690694	-0.155616	0.464154	-0.335268	0.737423	0.934355
peak-chr1-26704572-26705124	0.730073	0.47887	1.52457	0.127365	0.471651
peak-chr1-26735628-26737069	0.50103	0.264295	1.89572	0.0579971	0.305829
peak-chr1-26737450-26738082	0.539521	0.426366	1.26539	0.20573	0.594542
peak-chr1-26743374-26744039	-0.514625	0.311176	-1.65381	0.0981662	0.411825
peak-chr1-26758361-26759245	-0.260945	0.152243	-1.714	0.0865282	0.384119
peak-chr1-26797880-26799860	-0.272954	0.141856	-1.92417	0.0543337	0.294232
peak-chr1-26826504-26828275	-0.192559	0.14532	-1.32507	0.185149	0.564951
peak-chr1-26855776-26857209	-0.0591309	0.179703	-0.329048	0.742119	0.935838
peak-chr1-26857474-26858052	0.062242	0.22648	0.274823	0.783452	0.948234
peak-chr1-26864156-26865040	-0.0631058	0.181993	-0.346749	0.72878	0.931202
peak-chr1-26924106-26924450	-0.454292	0.685695	-0.662527	0.507633	0.840586
peak-chr1-26928880-26929224	0.0749844	0.685859	0.109329	0.912941	0.981772
peak-chr1-26946577-26948264	-0.0998887	0.142452	-0.701209	0.483172	0.827752
peak-chr1-27003771-27004555	-0.516306	0.195035	-2.64725	0.00811487	0.0857909
peak-chr1-27018718-27019229	-0.348221	0.235483	-1.47875	0.139207	0.492922
peak-chr1-27019346-27019909	-0.36659	0.178352	-2.05543	0.0398372	0.24413
peak-chr1-27021837-27022900	-0.212548	0.150598	-1.41136	0.158138	0.524923
peak-chr1-27024512-27024960	-0.232172	0.220502	-1.05293	0.292374	0.690444
peak-chr1-27032275-27032696	0.364195	0.599711	0.607284	0.543662	0.858235
peak-chr1-27032918-27033210	-0.869482	0.574466	-1.51355	0.13014	0.477059
peak-chr1-27049647-27050566	0.143614	0.174291	0.82399	0.409945	0.784691
peak-chr1-27067540-27067761	0.566629	0.536045	1.05706	0.290486	0.688727
peak-chr1-27070495-27071442	0.377688	0.248003	1.52291	0.12778	0.472551
peak-chr1-27087397-27088091	0.407006	0.439147	0.926812	0.354024	0.744175
peak-chr1-27097849-27098943	0.0106456	0.16224	0.065616	0.947684	0.989619
peak-chr1-27106871-27107334	0.108902	0.472637	0.230413	0.817771	0.958807
peak-chr1-27110463-27110731	-0.116681	0.328504	-0.35519	0.722447	0.928999
peak-chr1-27113119-27113654	-0.261911	0.264425	-0.99049	0.321935	0.716998
peak-chr1-27113806-27115258	-0.0390087	0.14656	-0.266162	0.790114	0.950387
peak-chr1-27115459-27115960	-0.113765	0.304244	-0.373926	0.70846	0.924478
peak-chr1-27126000-27127331	0.665988	0.287871	2.3135	0.0206954	0.161771
peak-chr1-27136411-27137129	0.00525289	0.389163	0.0134979	0.989231	0.997954
peak-chr1-27152540-27154047	-0.022765	0.196512	-0.115845	0.907775	0.980492
peak-chr1-27158217-27158798	0.243013	0.408928	0.594269	0.552332	0.862164
peak-chr1-27175629-27176367	0.637735	0.354723	1.79784	0.0722027	0.347219
peak-chr1-27179587-27179974	-0.000523484	0.3559	-0.00147087	0.998826	0.999718
peak-chr1-27191130-27192497	-0.109021	0.145683	-0.748341	0.454255	0.811811
peak-chr1-27204219-27205007	0.236852	0.339104	0.698465	0.484887	0.828628
peak-chr1-27216036-27217291	-0.257011	0.183043	-1.4041	0.160289	0.52835
peak-chr1-27226338-27227287	-0.225288	0.212822	-1.05857	0.289794	0.688143
peak-chr1-27233616-27234540	0.0935059	0.156467	0.597608	0.550101	0.860882
peak-chr1-27240064-27241133	-0.465371	0.141152	-3.29695	0.000977396	0.0185649
peak-chr1-27247706-27248656	-0.272664	0.154618	-1.76347	0.0778213	0.362254
peak-chr1-27276291-27277721	-0.128505	0.177639	-0.723406	0.469431	0.820661
peak-chr1-27286116-27287614	-0.20826	0.16065	-1.29636	0.194851	0.579312
peak-chr1-27293046-27294140	-0.540967	0.226539	-2.38796	0.0169421	0.141722
peak-chr1-27313154-27313764	-0.720496	0.192	-3.75259	0.000175018	0.00500873
peak-chr1-27316959-27317581	-0.166526	0.182115	-0.914401	0.360506	0.749118
peak-chr1-27317828-27318375	0.289935	0.229873	1.26128	0.207207	0.596466
peak-chr1-27319745-27320523	-0.343721	0.183376	-1.8744	0.0608749	0.31431
peak-chr1-27321369-27321926	-0.130191	0.223819	-0.581682	0.560781	0.865758
peak-chr1-27324143-27324662	-0.320146	0.195587	-1.63685	0.101662	0.419446
peak-chr1-27327126-27327589	0.714686	0.244017	2.92883	0.00340237	0.0462599
peak-chr1-27330246-27331560	-0.372035	0.190332	-1.95466	0.050623	0.281836
peak-chr1-27338912-27339970	-0.0702446	0.158683	-0.442671	0.658003	0.906114
peak-chr1-27344837-27345165	-0.221238	0.596443	-0.37093	0.71069	0.925161
peak-chr1-27347600-27348377	-0.0478259	0.443911	-0.107738	0.914204	0.98203
peak-chr1-27353566-27354815	-0.145661	0.156652	-0.929838	0.352455	0.742809
peak-chr1-27357781-27358625	-0.075264	0.162832	-0.462218	0.643925	0.900923
peak-chr1-27370956-27371757	-0.0657282	0.237461	-0.276796	0.781937	0.947816
peak-chr1-27372272-27372984	-0.387707	0.344446	-1.1256	0.260336	0.658371
peak-chr1-27388280-27388709	0.556557	0.774024	0.719044	0.472114	0.822013
peak-chr1-27396984-27398069	-0.471028	0.162635	-2.89622	0.00377688	0.0500014
peak-chr1-27400649-27401056	0.283402	0.447058	0.633926	0.526129	0.849754
peak-chr1-27423893-27424220	-0.350823	0.283465	-1.23762	0.215855	0.607147
peak-chr1-27425394-27426654	-0.209146	0.152775	-1.36898	0.171006	0.545027
peak-chr1-27429219-27429518	-0.533554	0.348685	-1.53019	0.12597	0.469299
peak-chr1-27431942-27432194	0.295541	0.721395	0.409679	0.682041	0.915682
peak-chr1-27438174-27439110	0.425461	0.201761	2.10873	0.0349676	0.224904
peak-chr1-27444085-27444637	0.036051	0.353248	0.102056	0.918712	0.983008
peak-chr1-27445355-27445822	0.247739	0.357298	0.693368	0.488079	0.83041
peak-chr1-27448907-27449675	-0.115641	0.233514	-0.495222	0.620443	0.891239
peak-chr1-27465546-27466187	0.944576	0.551866	1.7116	0.0869698	0.385373
peak-chr1-27468983-27469320	0.296237	0.606035	0.488811	0.624975	0.893359
peak-chr1-27472431-27472794	0.0647269	0.527628	0.122675	0.902364	0.979127
peak-chr1-27479942-27480302	-0.285921	0.33254	-0.859809	0.389894	0.770702
peak-chr1-27481109-27482332	0.0465328	0.17863	0.260499	0.794479	0.951634
peak-chr1-27489615-27489991	0.115157	0.516539	0.222939	0.823583	0.960302
peak-chr1-27519270-27519485	0.751201	1.05575	0.711531	0.476755	NA
peak-chr1-27524259-27524959	0.0872577	0.446781	0.195303	0.845156	0.965767
peak-chr1-27560368-27561648	-0.267676	0.131587	-2.03421	0.0419306	0.251836
peak-chr1-27611043-27611891	-0.0541891	0.354312	-0.152942	0.878444	0.973393
peak-chr1-27623185-27623549	-0.188009	0.451921	-0.416022	0.677394	0.91392
peak-chr1-27626703-27627837	-0.129749	0.216902	-0.59819	0.549713	0.860781
peak-chr1-27648355-27649214	-0.173848	0.152254	-1.14183	0.253525	0.65111
peak-chr1-27659118-27659639	-0.183696	0.418995	-0.438421	0.661081	0.907431
peak-chr1-27667934-27670124	-0.255671	0.15026	-1.70153	0.0888443	0.390174
peak-chr1-27675590-27676765	-0.297577	0.157149	-1.89359	0.0582793	0.306661
peak-chr1-27683077-27684402	-0.00514309	0.238033	-0.0216066	0.982762	0.996862
peak-chr1-27686625-27687393	0.279373	0.282341	0.989489	0.322424	0.717366
peak-chr1-27691764-27693805	0.125022	0.149635	0.835511	0.40343	0.780444
peak-chr1-27709228-27710433	0.210301	0.29805	0.70559	0.480443	0.826457
peak-chr1-27714936-27715236	-0.251177	0.40976	-0.612986	0.539886	0.856219
peak-chr1-27717932-27719538	-0.0338428	0.156519	-0.216222	0.828815	0.961508
peak-chr1-27721934-27722272	-0.319848	0.330534	-0.967669	0.33321	0.726649
peak-chr1-27727032-27727483	-0.168341	0.353683	-0.475967	0.634098	0.897256
peak-chr1-27728781-27729500	-0.0596198	0.256573	-0.23237	0.816251	0.958506
peak-chr1-27736664-27736977	1.30994	0.62789	2.08626	0.0369555	0.232788
peak-chr1-27743048-27743415	-0.352053	0.288609	-1.21983	0.222531	0.61567
peak-chr1-27744738-27745436	0.365832	0.197541	1.85192	0.0640366	0.323589
peak-chr1-27754781-27755916	-0.120247	0.184631	-0.651286	0.514862	0.844418
peak-chr1-27762033-27763383	0.459508	0.307722	1.49326	0.13537	0.486253
peak-chr1-27764732-27765574	-0.315593	0.366025	-0.862217	0.388568	0.769674
peak-chr1-27775533-27775894	0.043362	0.521361	0.0831708	0.933716	0.986558
peak-chr1-27777698-27778305	-0.665129	0.34284	-1.94005	0.0523731	0.287763
peak-chr1-27781718-27782384	0.100976	0.326284	0.309473	0.756962	0.940487
peak-chr1-27787804-27788119	0.325296	0.504254	0.645103	0.51886	0.84613
peak-chr1-27789998-27790878	0.063293	0.274864	0.23027	0.817882	0.958823
peak-chr1-27802236-27803044	0.0828977	0.436256	0.190021	0.849293	0.966409
peak-chr1-27816138-27817431	-0.239465	0.138284	-1.73169	0.0833285	0.376446
peak-chr1-27823182-27824624	-0.164334	0.286486	-0.57362	0.566225	0.868334
peak-chr1-27831015-27832004	-0.00129211	0.366665	-0.00352396	0.997188	0.999355
peak-chr1-27844521-27845310	0.0667036	0.16878	0.395211	0.692687	0.919455
peak-chr1-27845629-27846545	-0.218986	0.142011	-1.54204	0.123064	0.463798
peak-chr1-27851946-27852353	-0.705837	0.17084	-4.13157	3.60296e-05	0.00144569
peak-chr1-27853599-27856043	-0.304215	0.129258	-2.35355	0.0185953	0.15076
peak-chr1-27862889-27863798	-0.101401	0.189731	-0.534445	0.593034	0.879576
peak-chr1-27868446-27869695	-0.0903789	0.134116	-0.673884	0.500385	0.836785
peak-chr1-27875485-27876343	0.162598	0.194807	0.83466	0.403909	0.780904
peak-chr1-27877825-27878076	0.624611	0.378056	1.65217	0.0985007	0.412598
peak-chr1-27880841-27881323	-0.508954	0.312704	-1.62759	0.103612	0.423655
peak-chr1-27883281-27884367	0.1018	0.199451	0.510401	0.60977	0.886531
peak-chr1-27889890-27890806	0.116159	0.157966	0.735341	0.462132	0.816123
peak-chr1-27894692-27895826	-0.0354826	0.147716	-0.240207	0.81017	0.956837
peak-chr1-27898263-27898525	-0.361441	0.265672	-1.36048	0.173678	0.548762
peak-chr1-27901551-27902768	0.115196	0.174994	0.658286	0.510354	0.842319
peak-chr1-27903343-27903564	0.071696	0.409273	0.175179	0.860939	0.968994
peak-chr1-27915884-27916857	0.251236	0.259685	0.967463	0.333313	0.726777
peak-chr1-27919156-27919682	-0.171299	0.287717	-0.595374	0.551594	0.861792
peak-chr1-27921748-27921967	0.180289	0.402475	0.447952	0.654188	0.904869
peak-chr1-27923612-27923845	0.477809	0.389677	1.22617	0.220135	0.612653
peak-chr1-27925582-27926268	-0.0601682	0.184019	-0.326967	0.743693	0.93641
peak-chr1-27928230-27928924	-0.110754	0.205163	-0.539833	0.589312	0.87806
peak-chr1-27929750-27931058	-0.253966	0.167049	-1.52031	0.128433	0.473747
peak-chr1-27935166-27935918	-0.156153	0.273662	-0.570606	0.568267	0.869254
peak-chr1-27960408-27961228	-0.0150422	0.455174	-0.033047	0.973637	0.995112
peak-chr1-27963107-27963893	0.652566	0.534718	1.22039	0.222316	0.615427
peak-chr1-27970202-27970912	-0.202562	0.41897	-0.483477	0.628757	0.894975
peak-chr1-27985495-27987187	0.119283	0.191917	0.621536	0.534247	0.85375
peak-chr1-27989557-27990020	0.00518338	0.287565	0.0180251	0.985619	0.997491
peak-chr1-27995675-27996160	-0.538698	0.295772	-1.82133	0.0685575	0.336696
peak-chr1-27998372-27999372	0.0915348	0.156644	0.584349	0.558986	0.864843
peak-chr1-28016013-28016534	1.24024	0.537581	2.30707	0.0210508	0.163458
peak-chr1-28051885-28053053	-0.289243	0.131162	-2.20524	0.0274375	0.193357
peak-chr1-28077328-28077576	0.72477	0.917713	0.789756	0.42967	0.79705
peak-chr1-28082199-28082742	-0.527849	0.472307	-1.1176	0.263739	0.661806
peak-chr1-28086957-28087254	-0.222706	0.549771	-0.405089	0.685412	0.91705
peak-chr1-28099210-28100449	0.0108721	0.131349	0.0827723	0.934033	0.986566
peak-chr1-28104638-28105105	-0.733789	0.348988	-2.10262	0.035499	0.227048
peak-chr1-28112136-28112972	-0.195986	0.314944	-0.62229	0.533751	0.853541
peak-chr1-28122102-28122585	-1.64071	0.510226	-3.21565	0.00130148	0.0230267
peak-chr1-28156706-28157936	-0.248013	0.1692	-1.4658	0.142702	0.499042
peak-chr1-28177637-28178726	-1.28291	0.26236	-4.8899	1.00889e-06	7.90527e-05
peak-chr1-28184391-28185269	-0.177158	0.202185	-0.876217	0.380912	0.76448
peak-chr1-28189381-28190354	0.28004	0.179083	1.56374	0.117879	0.453644
peak-chr1-28198688-28199973	0.163945	0.19964	0.821203	0.41153	0.785684
peak-chr1-28201604-28202229	0.577493	0.194569	2.96806	0.00299689	0.0422805
peak-chr1-28221070-28221374	-0.689769	0.571238	-1.2075	0.22724	0.621188
peak-chr1-28240680-28241639	-0.114735	0.148455	-0.772863	0.439604	0.802469
peak-chr1-28254815-28255513	1.91124	0.336539	5.6791	1.35409e-08	2.18951e-06
peak-chr1-28261125-28262511	-0.0875944	0.197073	-0.444476	0.656698	0.905734
peak-chr1-28285841-28287821	-0.0538014	0.1421	-0.378617	0.704972	0.923515
peak-chr1-28293241-28293637	0.0800934	0.486431	0.164655	0.869215	0.971378
peak-chr1-28295225-28295617	0.216098	0.484217	0.446283	0.655393	0.905322
peak-chr1-28296970-28297483	0.00736492	0.4711	0.0156335	0.987527	0.997734
peak-chr1-28306150-28306632	-0.213527	0.369664	-0.577625	0.563517	0.867118
peak-chr1-28306991-28308259	-0.41812	0.17215	-2.42882	0.0151482	0.131489
peak-chr1-28313248-28313886	1.64385	0.480549	3.42077	0.000624435	0.0132611
peak-chr1-28320619-28320895	-0.358881	0.67029	-0.535413	0.592365	0.879185
peak-chr1-28322915-28323587	2.3	0.458128	5.02044	5.15544e-07	4.55277e-05
peak-chr1-28337516-28337836	0.405041	0.786052	0.515285	0.606354	0.884922
peak-chr1-28357643-28358241	1.1839	0.506687	2.33656	0.0194621	0.155371
peak-chr1-28372319-28372819	0.781694	0.480262	1.62764	0.103601	0.42363
peak-chr1-28382655-28383388	0.494341	0.398461	1.24063	0.214744	0.605831
peak-chr1-28384596-28385084	-0.880022	0.343702	-2.56042	0.0104545	0.102415
peak-chr1-28385444-28386061	-0.469823	0.48818	-0.962399	0.335849	0.728835
peak-chr1-28391888-28392819	0.00720027	0.293674	0.0245179	0.98044	0.996384
peak-chr1-28397478-28398024	-1.00678	0.517635	-1.94496	0.05178	0.285609
peak-chr1-28404823-28405124	0.380554	0.722633	0.526622	0.598456	0.881825
peak-chr1-28414400-28415675	-0.12185	0.145819	-0.835627	0.403365	0.780444
peak-chr1-28425656-28426250	0.850566	0.532691	1.59673	0.110325	0.437888
peak-chr1-28431284-28432132	-0.432389	0.194562	-2.22237	0.0262581	0.188245
peak-chr1-28437099-28437474	2.42811	0.723144	3.35772	0.000785885	0.0157746
peak-chr1-28439198-28439904	1.29789	0.424201	3.0596	0.0022163	0.0340209
peak-chr1-28441768-28442203	2.32622	0.661709	3.51547	0.000438983	0.0100859
peak-chr1-28449974-28450479	0.958228	0.56171	1.70591	0.0880246	0.387851
peak-chr1-28455551-28456209	0.30974	0.372556	0.831391	0.405753	0.782234
peak-chr1-28463403-28463682	0.418487	0.764602	0.547327	0.584154	0.875876
peak-chr1-28471009-28471415	0.476141	0.620491	0.767361	0.442867	0.804645
peak-chr1-28479529-28480222	-0.095069	0.322461	-0.294824	0.768129	0.943685
peak-chr1-28496493-28496923	1.22521	0.648987	1.88788	0.0590415	0.309052
peak-chr1-28499179-28499881	0.256032	0.482343	0.53081	0.59555	0.880551
peak-chr1-28500316-28500734	0.346369	0.616829	0.561531	0.574436	0.871991
peak-chr1-28520289-28520837	0.219295	0.582049	0.376764	0.706349	0.923975
peak-chr1-28535383-28535735	-0.440672	0.471853	-0.933918	0.350346	0.741358
peak-chr1-28559190-28559928	-0.0823222	0.217927	-0.377752	0.705615	0.923707
peak-chr1-28562138-28563412	-0.183599	0.15037	-1.22098	0.222092	0.61516
peak-chr1-28573383-28574111	-0.271812	0.144546	-1.88045	0.0600474	0.311993
peak-chr1-28575019-28575303	-0.461295	0.325004	-1.41935	0.155796	0.520879
peak-chr1-28575487-28575792	-0.293031	0.295556	-0.991456	0.321463	0.716694
peak-chr1-28575972-28576283	-0.3669	0.3105	-1.18164	0.237347	0.633072
peak-chr1-28585534-28587083	-0.019362	0.145253	-0.133298	0.893958	0.976848
peak-chr1-28593177-28594415	-0.67933	0.229516	-2.95984	0.00307797	0.0430474
peak-chr1-28616999-28618035	-0.159228	0.215539	-0.738745	0.460062	0.815281
peak-chr1-28622911-28623890	-0.481216	0.172024	-2.79738	0.00515186	0.0624748
peak-chr1-28640276-28641224	0.775856	0.240122	3.23109	0.0012332	0.0220976
peak-chr1-28648444-28649257	-0.0220464	0.209927	-0.105019	0.916361	0.982495
peak-chr1-28654939-28656309	-0.102579	0.167811	-0.611278	0.541016	0.856725
peak-chr1-28672346-28673235	-0.579129	0.431528	-1.34204	0.179582	0.557272
peak-chr1-28680464-28681133	0.736629	0.556718	1.32316	0.185781	0.566011
peak-chr1-28686015-28686523	0.105589	0.516551	0.204411	0.838033	0.964066
peak-chr1-28695857-28697117	-0.124848	0.14902	-0.837792	0.402148	0.779585
peak-chr1-28718571-28718909	-0.267349	0.678059	-0.394286	0.69337	0.91975
peak-chr1-28736156-28736847	0.187049	0.371021	0.504147	0.614158	0.888436
peak-chr1-28743025-28743348	0.00543404	0.546112	0.00995043	0.992061	0.998419
peak-chr1-28743743-28744807	0.143083	0.214399	0.667367	0.504538	0.838884
peak-chr1-28748326-28748543	-0.176515	0.72204	-0.244467	0.806869	0.955966
peak-chr1-28752165-28752616	0.706863	0.597437	1.18316	0.236746	0.632368
peak-chr1-28763736-28764996	0.626461	0.24658	2.5406	0.0110662	0.106452
peak-chr1-28782601-28783107	0.281628	0.595505	0.472923	0.636268	0.89817
peak-chr1-28784605-28785567	-0.615487	0.461587	-1.33342	0.182395	0.56114
peak-chr1-28798001-28798464	-0.29353	0.585121	-0.501657	0.615909	0.889114
peak-chr1-28827347-28828072	0.307677	0.274364	1.12142	0.262109	0.660039
peak-chr1-28832022-28833187	-0.00633925	0.169724	-0.0373504	0.970206	0.994448
peak-chr1-28844067-28845255	-0.281231	0.173513	-1.62081	0.105059	0.426837
peak-chr1-28878868-28880511	-0.168705	0.144565	-1.16698	0.243217	0.64014
peak-chr1-28907553-28909014	-0.256728	0.150518	-1.70563	0.0880769	0.387987
peak-chr1-28918173-28919701	0.240572	0.309388	0.777573	0.436821	0.801234
peak-chr1-28928229-28928907	0.913656	0.485888	1.88039	0.0600556	0.312011
peak-chr1-28929172-28929703	-0.308412	0.480245	-0.642198	0.520745	0.846966
peak-chr1-28961613-28962106	0.476687	0.465912	1.02313	0.306248	0.704118
peak-chr1-28969044-28970313	-0.326116	0.161694	-2.01687	0.0437088	0.257898
peak-chr1-28974487-28975935	-0.0443416	0.153008	-0.289798	0.77197	0.944906
peak-chr1-28994727-28996636	-0.310444	0.170893	-1.8166	0.0692789	0.338827
peak-chr1-29045444-29045720	-0.403956	0.834436	-0.484107	0.62831	0.894701
peak-chr1-29062801-29064583	-0.139868	0.161185	-0.867746	0.385533	0.767664
peak-chr1-29092640-29093582	0.0373045	0.388784	0.0959517	0.923559	0.984203
peak-chr1-29101494-29102731	-0.195527	0.181704	-1.07608	0.281893	0.680696
peak-chr1-29111363-29112394	-0.112792	0.228407	-0.493821	0.621433	0.891692
peak-chr1-29119106-29119849	-1.01776	0.353963	-2.87534	0.00403599	0.0525007
peak-chr1-29120447-29121010	-0.0555927	0.433032	-0.12838	0.897848	0.97774
peak-chr1-29128082-29129010	0.0324243	0.36236	0.0894809	0.9287	0.985368
peak-chr1-29138393-29139918	-0.401018	0.218252	-1.83741	0.0661499	0.32979
peak-chr1-29140564-29141227	0.247247	0.338341	0.730762	0.464925	0.817848
peak-chr1-29141645-29142559	-0.654463	0.259982	-2.51734	0.0118246	0.11136
peak-chr1-29150555-29150990	-0.413597	0.424321	-0.974727	0.329695	0.723543
peak-chr1-29154951-29155240	0.454251	0.439944	1.03252	0.301828	0.699904
peak-chr1-29157278-29158244	0.210419	0.162867	1.29197	0.196367	0.581608
peak-chr1-29161663-29162291	-0.544066	0.170651	-3.18818	0.00143173	0.0247202
peak-chr1-29165988-29166817	-0.23002	0.171022	-1.34497	0.178635	0.555721
peak-chr1-29172576-29173102	0.526792	0.413017	1.27547	0.202142	0.589766
peak-chr1-29174717-29175518	-0.0701705	0.315578	-0.222355	0.824037	0.96032
peak-chr1-29181930-29182430	-0.398123	0.40064	-0.993718	0.32036	0.715638
peak-chr1-29186515-29187765	-0.300482	0.178578	-1.68264	0.0924448	0.398984
peak-chr1-29192468-29192842	-0.200763	0.415012	-0.483751	0.628562	0.894857
peak-chr1-29195410-29195948	-0.313371	0.301262	-1.04019	0.29825	0.696296
peak-chr1-29198165-29199172	-0.271223	0.178744	-1.51738	0.12917	0.47526
peak-chr1-29203600-29204063	-0.363333	0.237466	-1.53005	0.126005	0.469327
peak-chr1-29208524-29208996	-0.311738	0.218014	-1.4299	0.152746	0.515847
peak-chr1-29211265-29211886	-0.0457826	0.175242	-0.261253	0.793897	0.951477
peak-chr1-29213202-29214867	0.0479698	0.151892	0.315815	0.752143	0.938976
peak-chr1-29220169-29220472	0.858738	0.688699	1.2469	0.212434	0.602922
peak-chr1-29240530-29242061	-0.227121	0.174268	-1.30328	0.192478	0.575951
peak-chr1-29254098-29255085	-0.363711	0.498079	-0.730227	0.465251	0.81798
peak-chr1-29282414-29282967	-0.815324	0.484186	-1.68391	0.0921995	0.398408
peak-chr1-29286640-29286990	-0.338724	0.747262	-0.453287	0.650342	0.903112
peak-chr1-29298443-29299414	0.109983	0.331701	0.331571	0.740213	0.935311
peak-chr1-29300452-29300810	0.128401	0.713559	0.179944	0.857197	0.968145
peak-chr1-29360389-29360725	-0.332093	0.609871	-0.54453	0.586077	0.876719
peak-chr1-29380468-29381364	-1.8842	0.276409	-6.81672	9.3142e-12	3.94561e-09
peak-chr1-29417252-29418056	-1.69482	0.417718	-4.05734	4.96349e-05	0.00186941
peak-chr1-29447463-29448306	0.222317	0.379214	0.586258	0.557702	0.864501
peak-chr1-29448904-29450126	-0.181914	0.305203	-0.596041	0.551148	0.861564
peak-chr1-29450361-29451582	0.354102	0.283956	1.24703	0.212386	0.602894
peak-chr1-29472329-29472809	0.197346	0.593836	0.332324	0.739644	0.934993
peak-chr1-29483023-29483736	-1.09283	0.444118	-2.46067	0.0138677	0.124219
peak-chr1-29507589-29509051	-0.0850632	0.141587	-0.600783	0.547985	0.860009
peak-chr1-29529136-29529886	-0.328402	0.221941	-1.47968	0.138958	0.492544
peak-chr1-29557073-29557957	-0.0637659	0.19369	-0.329216	0.741993	0.935829
peak-chr1-29562587-29563500	-0.126074	0.206745	-0.609805	0.541991	0.857337
peak-chr1-29563663-29565145	-0.0751427	0.204123	-0.368124	0.712781	0.92576
peak-chr1-29571933-29572719	-0.479998	0.370516	-1.29549	0.195152	0.579815
peak-chr1-29583636-29584026	-0.0389236	0.537937	-0.0723572	0.942318	0.988545
peak-chr1-29585717-29587068	0.357542	0.302302	1.18273	0.236916	0.632556
peak-chr1-29684724-29685750	-0.152558	0.245886	-0.620443	0.534966	0.853996
peak-chr1-29725021-29725441	0.740555	0.547913	1.35159	0.176506	0.552965
peak-chr1-29736471-29736802	0.580147	0.376684	1.54014	0.123526	0.464719
peak-chr1-29736936-29737682	-0.127764	0.441836	-0.289166	0.772454	0.945059
peak-chr1-29740666-29741056	-0.105904	0.344322	-0.307574	0.758407	0.940896
peak-chr1-29741724-29742234	-0.0179853	0.38053	-0.0472639	0.962303	0.992648
peak-chr1-29751959-29752612	1.02157	0.273298	3.73794	0.000185535	0.00523238
peak-chr1-29753218-29753914	0.41373	0.253691	1.63084	0.102924	0.422242
peak-chr1-29776450-29777853	-0.389296	0.15043	-2.58788	0.0096569	0.0967516
peak-chr1-29786716-29788090	0.116717	0.356396	0.327494	0.743295	0.936289
peak-chr1-29795806-29796396	0.367923	0.192678	1.90952	0.0561955	0.300153
peak-chr1-29796531-29797137	0.0377519	0.243687	0.15492	0.876885	0.9729
peak-chr1-29798202-29798945	-0.485199	0.172249	-2.81685	0.00484979	0.0599104
peak-chr1-29816722-29817381	-0.0625637	0.358476	-0.174527	0.861451	0.96913
peak-chr1-29818183-29818636	1.63475	0.561626	2.91075	0.00360566	0.0483252
peak-chr1-29825073-29825609	-0.800608	0.534393	-1.49816	0.134091	0.483747
peak-chr1-29829757-29830450	-0.104095	0.483255	-0.215404	0.829452	0.961705
peak-chr1-29839806-29840370	-0.146388	0.281483	-0.520061	0.603021	0.883598
peak-chr1-29845666-29847414	0.238315	0.297432	0.801244	0.422991	0.793042
peak-chr1-29850957-29851484	0.01576	0.478325	0.0329483	0.973716	0.995113
peak-chr1-29876449-29877408	0.062618	0.496807	0.126041	0.8997	0.978317
peak-chr1-30029611-30030519	0.485136	0.522955	0.927682	0.353572	0.743823
peak-chr1-30033088-30033639	1.14566	0.398678	2.87365	0.00405763	0.0526812
peak-chr1-30042680-30043513	0.069438	0.171301	0.405357	0.685215	0.916982
peak-chr1-30052507-30053035	-0.447422	0.3502	-1.27762	0.201384	0.588968
peak-chr1-30056857-30058303	-0.198563	0.13608	-1.45917	0.14452	0.502111
peak-chr1-30063708-30064189	-0.155421	0.550861	-0.282141	0.777835	0.946525
peak-chr1-30072631-30073258	0.0405485	0.32864	0.123383	0.901804	0.978887
peak-chr1-30093141-30093862	-0.23701	0.390801	-0.606473	0.544201	0.858455
peak-chr1-30097740-30098228	-0.113215	0.630693	-0.179509	0.857538	0.968186
peak-chr1-30111823-30112717	-0.317308	0.229462	-1.38283	0.166716	0.538378
peak-chr1-30122308-30123590	0.201896	0.264122	0.764402	0.444627	0.806039
peak-chr1-30128773-30129692	-0.975625	0.240932	-4.04938	5.13524e-05	0.00192164
peak-chr1-30142097-30142884	0.0736174	0.457305	0.160981	0.872108	0.971882
peak-chr1-30155153-30156145	-0.421203	0.284303	-1.48153	0.138466	0.491778
peak-chr1-30161318-30161701	0.0497064	0.509499	0.0975595	0.922282	0.983752
peak-chr1-30161877-30162872	-0.130072	0.326835	-0.397975	0.690648	0.918849
peak-chr1-30168342-30169241	-0.782875	0.230392	-3.39801	0.000678773	0.0141122
peak-chr1-30170938-30171266	-0.478712	0.537148	-0.891211	0.372816	0.758475
peak-chr1-30176429-30176843	-0.274107	0.317854	-0.862369	0.388485	0.769575
peak-chr1-30179600-30180197	-0.526421	0.207203	-2.54061	0.011066	0.106452
peak-chr1-30181201-30181541	0.0969186	0.32574	0.297533	0.76606	0.943169
peak-chr1-30181650-30183168	-0.335593	0.198028	-1.69467	0.0901374	0.393295
peak-chr1-30226839-30227711	-1.08123	0.219353	-4.92916	8.25847e-07	6.72026e-05
peak-chr1-30231546-30232222	-0.981251	0.268452	-3.65522	0.000256965	0.00670995
peak-chr1-30258994-30259387	-0.0381484	0.435904	-0.0875157	0.930262	0.985736
peak-chr1-30260373-30260699	-0.693277	0.467547	-1.4828	0.138129	0.491082
peak-chr1-30262343-30263088	0.528348	0.336035	1.5723	0.115882	0.449433
peak-chr1-30265868-30266389	-0.448854	0.355453	-1.26277	0.206673	0.595772
peak-chr1-30272889-30273980	-0.0323819	0.405695	-0.0798182	0.936382	0.987219
peak-chr1-30323974-30325246	0.506643	0.216181	2.3436	0.0190984	0.153423
peak-chr1-30328678-30328943	-0.184545	0.720491	-0.256138	0.797845	0.952733
peak-chr1-30348359-30348916	-0.799683	0.391877	-2.04065	0.0412859	0.249586
peak-chr1-30349881-30350732	-0.811021	0.367468	-2.20706	0.0273101	0.192824
peak-chr1-30351308-30352025	-0.41339	0.356103	-1.16087	0.245694	0.642636
peak-chr1-30369757-30370663	1.43505	0.339107	4.23184	2.31785e-05	0.00101562
peak-chr1-30376498-30376781	0.0656033	0.922208	0.0711371	0.943289	0.988779
peak-chr1-30405508-30406580	0.947793	0.746657	1.26938	0.204305	0.59276
peak-chr1-30411845-30412426	0.212208	0.360755	0.588234	0.556375	0.863983
peak-chr1-30419091-30419874	-0.20725	0.37857	-0.547454	0.584067	0.875863
peak-chr1-30446935-30447709	1.33459	0.404454	3.29974	0.000967747	0.0184225
peak-chr1-30457229-30458690	-0.0407809	0.28361	-0.143792	0.885665	0.975016
peak-chr1-30479051-30479473	0.0104365	0.673752	0.0154901	0.987641	0.997756
peak-chr1-30531462-30532391	1.24646	0.696247	1.79025	0.0734132	0.350624
peak-chr1-30534290-30534715	-0.279789	0.463436	-0.603728	0.546025	0.859254
peak-chr1-30540421-30541827	-0.356373	0.287332	-1.24028	0.21487	0.606002
peak-chr1-30550641-30551254	-1.80711	0.400368	-4.51362	6.37291e-06	0.000357964
peak-chr1-30556576-30557258	0.16507	0.363452	0.454173	0.649704	0.902984
peak-chr1-30558161-30559364	-0.293032	0.248251	-1.18038	0.237847	0.633688
peak-chr1-30561822-30562118	-1.13951	0.5145	-2.21479	0.0267745	0.190509
peak-chr1-30579014-30579321	-0.832878	0.634992	-1.31163	0.189643	0.571876
peak-chr1-30584267-30585011	-0.342369	0.357064	-0.958846	0.337636	0.730206
peak-chr1-30663477-30664665	0.231979	0.226601	1.02373	0.305962	0.703839
peak-chr1-30706574-30706864	-1.42498	0.645293	-2.20827	0.0272252	0.192429
peak-chr1-30723330-30723796	0.0405115	0.614177	0.0659607	0.947409	0.989524
peak-chr1-30736800-30737443	-1.11226	0.520917	-2.13519	0.0327452	0.215923
peak-chr1-30759314-30760245	-1.17531	0.378602	-3.10435	0.00190701	0.0304902
peak-chr1-30775429-30776537	-0.36952	0.240771	-1.53474	0.124848	0.467208
peak-chr1-30788227-30788708	-0.39851	0.566102	-0.703955	0.481461	0.826798
peak-chr1-30793378-30793662	-0.741437	0.384767	-1.92698	0.0539826	0.293144
peak-chr1-30794266-30794781	-0.914827	0.256408	-3.56786	0.000359902	0.0086745
peak-chr1-30796591-30797474	-0.44862	0.195534	-2.29434	0.0217712	0.166953
peak-chr1-30818894-30819402	-0.862385	0.46256	-1.86437	0.0622691	0.318716
peak-chr1-30826499-30826761	-0.413489	0.624527	-0.662083	0.507918	0.840743
peak-chr1-30831330-30832918	-0.591746	0.228657	-2.58793	0.00965558	0.0967503
peak-chr1-30833630-30833966	-0.442309	0.519127	-0.852023	0.394201	0.773836
peak-chr1-30841593-30841987	-0.331186	0.678582	-0.488055	0.625511	0.893647
peak-chr1-30852779-30853648	-0.721662	0.261315	-2.76165	0.00575094	0.0675604
peak-chr1-30879051-30879486	0.541984	1.02889	0.526768	0.598355	0.881825
peak-chr1-30882449-30882699	-0.493117	1.17752	-0.418776	0.67538	NA
peak-chr1-30885041-30885759	-0.188931	0.517062	-0.365393	0.714818	0.926446
peak-chr1-30934327-30934860	-0.94247	0.495577	-1.90176	0.057202	0.30356
peak-chr1-30944309-30945624	-0.959034	0.262041	-3.65987	0.000252347	0.00662135
peak-chr1-30995888-30996287	0.135571	0.805914	0.16822	0.86641	0.970549
peak-chr1-30996504-30996845	-0.9534	0.920696	-1.03552	0.300426	0.69852
peak-chr1-30998775-30999319	-0.0270554	0.544323	-0.0497046	0.960358	0.992219
peak-chr1-31047878-31048778	-1.23686	0.38862	-3.18269	0.00145913	0.0250578
peak-chr1-31108292-31108607	-0.0163183	0.816142	-0.0199944	0.984048	0.997135
peak-chr1-31110027-31110400	-0.0739771	0.711863	-0.10392	0.917232	0.982727
peak-chr1-31122250-31122855	0.950849	0.4768	1.99423	0.0461266	0.266553
peak-chr1-31136892-31137894	0.115283	0.335801	0.343307	0.731367	0.932285
peak-chr1-31138177-31138779	0.262935	0.578635	0.454406	0.649536	0.902914
peak-chr1-31157851-31158805	-0.136314	0.143972	-0.946809	0.343736	0.735415
peak-chr1-31173668-31174577	0.155446	0.343649	0.452341	0.651023	0.903446
peak-chr1-31179386-31180173	-0.00633512	0.264993	-0.0239068	0.980927	0.996465
peak-chr1-31180780-31181519	-0.27086	0.249981	-1.08352	0.278576	0.676861
peak-chr1-31182543-31182871	0.388143	0.356074	1.09006	0.275686	0.674057
peak-chr1-31190762-31192433	0.0105561	0.118499	0.089082	0.929017	0.985463
peak-chr1-31200481-31201272	-0.268195	0.525258	-0.510596	0.609634	0.886412
peak-chr1-31229403-31230160	1.09537	0.366711	2.98702	0.0028171	0.0404634
peak-chr1-31251210-31251612	0.406128	0.507313	0.800548	0.423393	0.79322
peak-chr1-31252450-31252794	-0.0382807	0.479464	-0.0798406	0.936364	0.987219
peak-chr1-31255191-31256200	0.333787	0.28947	1.1531	0.248869	0.646221
peak-chr1-31274402-31275139	-0.147868	0.324903	-0.455112	0.649028	0.902774
peak-chr1-31280011-31280782	-0.41272	0.381268	-1.08249	0.279034	0.67747
peak-chr1-31282414-31282890	-0.472355	0.584322	-0.808382	0.418871	0.790597
peak-chr1-31289018-31290072	-0.00186603	0.295091	-0.00632356	0.994955	0.998903
peak-chr1-31296763-31297676	-0.0779151	0.155633	-0.500634	0.616629	0.889338
peak-chr1-31313811-31314184	-0.391397	0.637466	-0.613989	0.539222	0.855855
peak-chr1-31320053-31320756	0.0885883	0.252633	0.35066	0.725843	0.930168
peak-chr1-31324956-31325268	1.56946	0.428681	3.66114	0.000251091	0.00659668
peak-chr1-31327006-31327332	-0.213333	0.389505	-0.547702	0.583897	0.875812
peak-chr1-31328987-31329693	-1.09191	0.232156	-4.70334	2.55942e-06	0.000169413
peak-chr1-31351951-31353206	-0.49047	0.306939	-1.59794	0.110056	0.437265
peak-chr1-31360477-31360727	-0.165462	0.945023	-0.175088	0.861011	0.968994
peak-chr1-31381407-31381774	-1.0072	0.50264	-2.00381	0.0450903	0.262921
peak-chr1-31384023-31384727	-0.0970442	0.330222	-0.293875	0.768853	0.944007
peak-chr1-31391700-31392188	0.404977	0.644537	0.628323	0.529792	0.851728
peak-chr1-31401932-31403214	0.0283653	0.286297	0.0990766	0.921077	0.983447
peak-chr1-31405974-31406986	0.16943	0.34748	0.487594	0.625837	0.893777
peak-chr1-31409499-31410068	0.139871	0.523126	0.267375	0.789181	0.950032
peak-chr1-31420109-31420536	-0.433784	0.406056	-1.06829	0.285391	0.684116
peak-chr1-31422822-31423790	-0.163941	0.213818	-0.766734	0.44324	0.804963
peak-chr1-31435353-31436288	0.275526	0.324117	0.850082	0.395279	0.774631
peak-chr1-31439417-31440212	-0.279012	0.27738	-1.00588	0.314472	0.71065
peak-chr1-31448710-31449365	-0.179085	0.392359	-0.456432	0.648079	0.902324
peak-chr1-31449875-31450392	-0.0430793	0.441183	-0.097645	0.922214	0.983752
peak-chr1-31454032-31454560	-1.00918	0.413619	-2.43988	0.0146922	0.128928
peak-chr1-31460968-31461222	-0.19437	0.780247	-0.249114	0.803273	0.954721
peak-chr1-31471837-31472150	0.124775	0.637627	0.195686	0.844856	0.965723
peak-chr1-31482996-31483992	0.118336	0.362283	0.32664	0.74394	0.936462
peak-chr1-31485898-31486643	-0.294079	0.371114	-0.792421	0.428115	0.796023
peak-chr1-31492379-31493559	-0.703268	0.231201	-3.0418	0.0023517	0.035493
peak-chr1-31498276-31498646	-0.667085	0.634969	-1.05058	0.293453	0.691579
peak-chr1-31509506-31509931	0.255499	0.566556	0.450969	0.652012	0.904015
peak-chr1-31511163-31511575	-0.257668	0.589787	-0.436882	0.662197	0.907671
peak-chr1-31511856-31512454	-0.276846	0.43917	-0.630384	0.528444	0.85092
peak-chr1-31527042-31527794	0.361855	0.451736	0.801033	0.423113	0.793096
peak-chr1-31527899-31528697	-0.299354	0.388005	-0.771521	0.440398	0.803055
peak-chr1-31538011-31539070	-0.418002	0.143579	-2.9113	0.00359928	0.0482714
peak-chr1-31572573-31572889	-0.643333	0.532842	-1.20736	0.227293	0.621271
peak-chr1-31584098-31584673	0.361674	0.600293	0.602495	0.546845	0.859438
peak-chr1-31595076-31596050	0.106447	0.315805	0.337066	0.736067	0.933897
peak-chr1-31627430-31628674	0.0263224	0.17348	0.151732	0.879398	0.973563
peak-chr1-31635339-31636127	0.141222	0.369289	0.382416	0.702153	0.922511
peak-chr1-31643438-31644116	0.34106	0.291064	1.17177	0.241289	0.637752
peak-chr1-31654308-31655637	-0.0988616	0.172016	-0.574722	0.565479	0.868057
peak-chr1-31658543-31658845	0.262568	0.450474	0.582871	0.55998	0.865381
peak-chr1-31711542-31712995	-0.251303	0.350145	-0.71771	0.472936	0.822407
peak-chr1-31716326-31717548	0.102949	0.364492	0.282445	0.777602	0.946486
peak-chr1-31769278-31770392	-0.214707	0.149147	-1.43956	0.149991	0.511297
peak-chr1-31779037-31779828	0.356409	0.381156	0.935073	0.349751	0.740889
peak-chr1-31845770-31846877	-0.570063	0.280728	-2.03066	0.0422899	0.252957
peak-chr1-31849475-31850014	0.294777	0.400749	0.735565	0.461996	0.816117
peak-chr1-31856140-31856423	-0.576329	0.73726	-0.781717	0.434381	0.799939
peak-chr1-31859444-31860896	-0.0192821	0.343349	-0.056159	0.955215	0.991183
peak-chr1-31867303-31868142	0.193524	0.241377	0.801748	0.422699	0.793042
peak-chr1-31885613-31886973	0.0209899	0.196894	0.106605	0.915103	0.982068
peak-chr1-31891537-31891806	0.391356	0.730712	0.535581	0.592248	0.879185
peak-chr1-31895199-31895923	0.381715	0.237229	1.60906	0.107603	0.432057
peak-chr1-31904495-31905161	0.343431	0.520682	0.65958	0.509524	0.841796
peak-chr1-31917536-31918624	0.274328	0.411075	0.667344	0.504552	0.838884
peak-chr1-31926493-31926944	0.847775	0.573255	1.47888	0.139172	0.492885
peak-chr1-31940225-31940534	0.903362	0.700946	1.28878	0.197476	0.583201
peak-chr1-31943910-31944909	0.545392	0.233463	2.3361	0.0194859	0.155493
peak-chr1-31949854-31950982	0.520853	0.27849	1.87028	0.0614456	0.316153
peak-chr1-31955861-31956784	0.617698	0.22798	2.70943	0.00673979	0.0753981
peak-chr1-31960044-31960373	2.91463	0.792233	3.679	0.000234148	0.00625627
peak-chr1-31974754-31975301	1.1258	0.37614	2.99304	0.00276215	0.0398749
peak-chr1-31976716-31977885	0.160914	0.237019	0.678906	0.497198	0.835117
peak-chr1-31988587-31989122	0.378377	0.562992	0.672082	0.501531	0.837249
peak-chr1-31989326-31989787	0.454253	0.553047	0.821365	0.411439	0.785675
peak-chr1-32001215-32001483	0.967954	1.043	0.928044	0.353385	0.7436
peak-chr1-32014252-32015809	-0.0107957	0.179925	-0.0600008	0.952155	0.990532
peak-chr1-32029617-32030189	-0.427739	0.473227	-0.903877	0.366061	0.753482
peak-chr1-32034498-32034951	-0.453815	0.665528	-0.681888	0.49531	0.834158
peak-chr1-32039391-32040202	0.40962	0.324635	1.26179	0.207025	0.596254
peak-chr1-32040959-32042336	0.0831539	0.308505	0.269538	0.787516	0.949536
peak-chr1-32049654-32050364	-0.738151	0.324153	-2.27717	0.0227763	0.171868
peak-chr1-32053382-32053969	0.322527	0.393374	0.8199	0.412273	0.786014
peak-chr1-32054387-32054843	0.532162	0.549194	0.968987	0.332552	0.72609
peak-chr1-32059415-32060154	-0.323344	0.304502	-1.06188	0.288291	0.686801
peak-chr1-32079518-32080512	0.720437	0.308432	2.3358	0.0195015	0.15559
peak-chr1-32083211-32084075	-0.0228425	0.341812	-0.0668277	0.946719	0.989367
peak-chr1-32091026-32091701	0.367521	0.351336	1.04607	0.29553	0.693684
peak-chr1-32092490-32094058	-0.0109975	0.239412	-0.0459356	0.963362	0.992884
peak-chr1-32104831-32105466	0.981475	0.45571	2.15373	0.0312617	0.209577
peak-chr1-32109924-32111301	-0.0798065	0.138845	-0.57479	0.565434	0.868057
peak-chr1-32129454-32130094	0.154168	0.437958	0.352017	0.724826	0.929835
peak-chr1-32135058-32136215	-0.0762816	0.241213	-0.316241	0.751819	0.938958
peak-chr1-32155431-32155889	0.732326	0.566855	1.29191	0.196388	0.581641
peak-chr1-32166603-32167044	0.005236	0.410908	0.0127425	0.989833	0.998032
peak-chr1-32169152-32170665	-0.075911	0.232744	-0.326156	0.744306	0.936519
peak-chr1-32170784-32171131	0.347036	0.493539	0.703159	0.481957	0.826994
peak-chr1-32179996-32181734	-0.0904138	0.15365	-0.588441	0.556237	0.86392
peak-chr1-32202215-32202760	0.232491	0.584883	0.397499	0.690999	0.918902
peak-chr1-32211020-32211597	-0.519284	0.436896	-1.18858	0.234607	0.629942
peak-chr1-32226031-32227026	0.453815	0.272606	1.66473	0.0959674	0.406983
peak-chr1-32227994-32228795	-0.0630232	0.274328	-0.229737	0.818296	0.95884
peak-chr1-32229841-32230086	-0.0765019	0.613166	-0.124765	0.900709	0.978585
peak-chr1-32237747-32238688	0.0149742	0.288431	0.0519162	0.958595	0.991811
peak-chr1-32253672-32255315	0.191	0.173357	1.10177	0.27056	0.668957
peak-chr1-32264071-32264864	0.70689	0.405656	1.74258	0.0814063	0.3715
peak-chr1-32277209-32277873	-0.563653	0.482095	-1.16917	0.242334	0.639071
peak-chr1-32281007-32281897	0.16347	0.252575	0.647212	0.517495	0.845522
peak-chr1-32297404-32297896	0.810237	0.734707	1.1028	0.270113	0.668609
peak-chr1-32308432-32308832	-0.345654	0.490567	-0.704601	0.481059	0.826784
peak-chr1-32341231-32341844	-0.910068	0.369357	-2.46392	0.0137426	0.12348
peak-chr1-32346427-32347553	-1.02771	0.381605	-2.69312	0.00707874	0.0780715
peak-chr1-32376581-32376932	0.13405	0.54935	0.244015	0.807219	0.956076
peak-chr1-32389552-32389811	-0.960016	0.711712	-1.34888	0.177375	0.55412
peak-chr1-32397290-32397575	0.0275775	0.501851	0.0549515	0.956177	0.991417
peak-chr1-32398066-32398493	0.651564	0.360406	1.80786	0.0706276	0.342509
peak-chr1-32402967-32404535	-0.0212216	0.139962	-0.151624	0.879483	0.973619
peak-chr1-32405407-32405751	0.460971	0.269619	1.70971	0.0873186	0.386279
peak-chr1-32420261-32420827	0.888975	0.357919	2.48373	0.0130014	0.118908
peak-chr1-32421508-32422300	2.01603	0.724505	2.78262	0.00539214	0.0645893
peak-chr1-32429487-32430239	0.0505858	0.259049	0.195275	0.845178	0.965772
peak-chr1-32443328-32443710	0.268422	0.62434	0.42993	0.667246	0.909836
peak-chr1-32450936-32451620	0.674353	0.41506	1.62471	0.104224	0.425084
peak-chr1-32452396-32453274	0.366098	0.322722	1.13441	0.256623	0.654256
peak-chr1-32469158-32469520	-0.681551	0.504742	-1.3503	0.176921	0.553436
peak-chr1-32478831-32480589	-0.0913783	0.14672	-0.622805	0.533413	0.853316
peak-chr1-32497646-32498197	-1.1483	0.546764	-2.10017	0.0357136	0.227931
peak-chr1-32518463-32518905	0.0601373	0.606436	0.099165	0.921007	0.983425
peak-chr1-32521041-32521412	-0.685807	0.524337	-1.30795	0.19089	0.573678
peak-chr1-32527782-32528524	-0.104373	0.372324	-0.280327	0.779226	0.946976
peak-chr1-32528724-32529353	-0.517718	0.405499	-1.27675	0.201692	0.589238
peak-chr1-32537923-32539282	-0.142591	0.137954	-1.03361	0.301317	0.699356
peak-chr1-32553831-32554209	-0.38754	0.615506	-0.629629	0.528937	0.85123
peak-chr1-32560260-32561213	-0.186749	0.13406	-1.39302	0.163613	0.533451
peak-chr1-32573174-32574489	-0.153436	0.173377	-0.884981	0.376167	0.76088
peak-chr1-32581078-32581487	0.559982	0.560019	0.999934	0.317343	0.713197
peak-chr1-32586283-32587428	-0.382991	0.303081	-1.26366	0.206353	0.595472
peak-chr1-32598458-32599570	0.289898	0.331408	0.874746	0.381712	0.76521
peak-chr1-32602023-32602327	0.241929	0.725848	0.333305	0.738904	0.934729
peak-chr1-32608132-32609049	-0.651056	0.19454	-3.34665	0.000817955	0.0162519
peak-chr1-32616480-32617428	-0.38168	0.33844	-1.12776	0.259419	0.657452
peak-chr1-32644364-32644706	-0.406878	0.26385	-1.54208	0.123054	0.463783
peak-chr1-32644810-32646275	-0.115794	0.140814	-0.822318	0.410896	0.785312
peak-chr1-32665176-32667354	-0.230428	0.152336	-1.51263	0.130374	0.477496
peak-chr1-32670612-32671788	-0.267724	0.152179	-1.75927	0.0785319	0.364151
peak-chr1-32674409-32675067	0.327458	0.18167	1.80248	0.0714695	0.345151
peak-chr1-32681040-32681782	-0.332546	0.29191	-1.13921	0.254617	0.652239
peak-chr1-32686438-32688614	-0.0065319	0.173454	-0.0376578	0.969961	0.994332
peak-chr1-32701545-32702148	0.626576	0.265889	2.35653	0.0184465	0.149965
peak-chr1-32705638-32707422	0.0162233	0.144049	0.112624	0.910329	0.981109
peak-chr1-32713657-32714390	0.0207208	0.268722	0.0771089	0.938537	0.987714
peak-chr1-32740660-32741542	0.0780973	0.434977	0.179544	0.857511	0.968186
peak-chr1-32756771-32757005	0.54089	0.479397	1.12827	0.259206	0.657112
peak-chr1-32757267-32758399	-0.260481	0.149291	-1.74478	0.0810231	0.370552
peak-chr1-32772953-32773277	0.272073	0.629259	0.432371	0.665472	0.908896
peak-chr1-32782109-32782477	-0.357919	0.587403	-0.609325	0.542309	0.857505
peak-chr1-32787279-32788012	0.315359	0.324924	0.970562	0.331766	0.725424
peak-chr1-32800610-32802508	0.135032	0.185504	0.727922	0.466661	0.818885
peak-chr1-32807493-32807899	1.74411	0.484303	3.60129	0.000316646	0.00785775
peak-chr1-32816613-32818020	-0.136477	0.145149	-0.940256	0.347086	0.738335
peak-chr1-32827018-32828329	-0.0677188	0.213409	-0.31732	0.751001	0.938729
peak-chr1-32859536-32860942	-0.168128	0.130045	-1.29285	0.196063	0.581152
peak-chr1-32866285-32867114	-0.100285	0.259219	-0.386874	0.69885	0.921454
peak-chr1-32871833-32872845	0.68873	0.28781	2.393	0.016711	0.140396
peak-chr1-32879509-32879878	-0.0417326	0.494669	-0.0843648	0.932766	0.986384
peak-chr1-32892180-32893132	-0.322825	0.327431	-0.985933	0.324166	0.719011
peak-chr1-32913915-32914919	-0.237447	0.29676	-0.800132	0.423634	0.793307
peak-chr1-32929734-32931103	-0.28926	0.198864	-1.45456	0.145792	0.504255
peak-chr1-32965521-32967034	-0.206223	0.195689	-1.05383	0.291962	0.690008
peak-chr1-32986042-32986970	-0.271655	0.332128	-0.81792	0.413403	0.786809
peak-chr1-33004616-33006294	-0.297455	0.196633	-1.51274	0.130345	0.477453
peak-chr1-33077497-33078582	-0.298134	0.179197	-1.66372	0.0961685	0.407392
peak-chr1-33093201-33093628	1.40537	0.600322	2.34102	0.0192309	0.154129
peak-chr1-33102600-33103165	-0.0583158	0.500076	-0.116614	0.907166	0.980387
peak-chr1-33115826-33117396	-0.165563	0.135052	-1.22592	0.220228	0.612788
peak-chr1-33132492-33132830	0.181073	0.736138	0.245978	0.8057	0.955576
peak-chr1-33151079-33151425	-0.166845	0.774084	-0.215539	0.829347	0.961682
peak-chr1-33160720-33161503	0.50079	0.431426	1.16078	0.245732	0.642636
peak-chr1-33161620-33161953	1.0808	0.649129	1.665	0.0959137	0.406868
peak-chr1-33167129-33169938	0.101682	0.207302	0.490501	0.623779	0.892701
peak-chr1-33177782-33178282	-0.0258345	0.277562	-0.0930764	0.925843	0.984607
peak-chr1-33181930-33182861	-0.138664	0.156371	-0.886762	0.375207	0.760221
peak-chr1-33190373-33191362	0.280104	0.255111	1.09797	0.272217	0.670534
peak-chr1-33195460-33196050	0.54338	0.518872	1.04723	0.294991	0.69315
peak-chr1-33199300-33199901	-0.045387	0.464054	-0.0978054	0.922087	0.983752
peak-chr1-33202760-33203329	0.167213	0.421811	0.396416	0.691798	0.91913
peak-chr1-33206713-33209591	0.075772	0.192489	0.393643	0.693845	0.919903
peak-chr1-33219119-33220594	0.0557463	0.175661	0.317352	0.750977	0.938729
peak-chr1-33225664-33226231	0.470795	0.335421	1.40359	0.16044	0.528658
peak-chr1-33226530-33227563	0.67878	0.272354	2.49227	0.0126929	0.117069
peak-chr1-33233244-33233812	0.665628	0.405311	1.64226	0.100535	0.417018
peak-chr1-33238441-33239449	-0.173505	0.222876	-0.778482	0.436285	0.800967
peak-chr1-33240902-33241749	2.08643	0.342373	6.09404	1.10096e-09	2.57312e-07
peak-chr1-33254894-33255428	0.740395	0.424175	1.74549	0.080899	0.370207
peak-chr1-33257515-33257885	1.12881	0.5521	2.04457	0.0408975	0.248197
peak-chr1-33282385-33284091	-0.145448	0.138727	-1.04845	0.294432	0.692515
peak-chr1-33313768-33314370	-0.370883	0.360689	-1.02826	0.303826	0.701835
peak-chr1-33335371-33337341	-0.614046	0.205979	-2.98111	0.00287204	0.0410352
peak-chr1-33338256-33338777	-0.0549797	0.315807	-0.174093	0.861792	0.969206
peak-chr1-33342180-33342627	-0.113646	0.331844	-0.342467	0.731999	0.932521
peak-chr1-33343796-33344451	0.166847	0.287282	0.580779	0.56139	0.866007
peak-chr1-33347374-33348106	0.0139132	0.249622	0.0557373	0.955551	0.99126
peak-chr1-33351611-33352952	-0.142431	0.2293	-0.621157	0.534496	0.853797
peak-chr1-33356719-33357147	-0.0631606	0.250137	-0.252504	0.800651	0.953765
peak-chr1-33358189-33359675	-0.0944523	0.160527	-0.588387	0.556273	0.863947
peak-chr1-33359795-33360118	0.222836	0.328791	0.677744	0.497934	0.835585
peak-chr1-33365814-33367472	0.0259034	0.186174	0.139135	0.889343	0.975874
peak-chr1-33378391-33379097	0.251075	0.412021	0.609374	0.542276	0.857484
peak-chr1-33385318-33386051	2.45662	0.378221	6.49519	8.29275e-11	2.6712e-08
peak-chr1-33390433-33391812	0.417359	0.297797	1.40149	0.161069	0.529508
peak-chr1-33398962-33399502	-0.0699904	0.387551	-0.180597	0.856684	0.968054
peak-chr1-33399638-33400342	0.828179	0.323983	2.55624	0.0105809	0.10333
peak-chr1-33405070-33405925	0.450551	0.269553	1.67148	0.0946277	0.403937
peak-chr1-33414416-33414922	-0.441159	0.311759	-1.41507	0.157049	0.522969
peak-chr1-33419112-33419642	-0.0395011	0.415513	-0.0950657	0.924263	0.984278
peak-chr1-33419780-33420204	0.666672	0.457231	1.45806	0.144823	0.502547
peak-chr1-33429365-33430881	-0.277146	0.14061	-1.97103	0.0487204	0.275755
peak-chr1-33438192-33439074	-0.136984	0.225854	-0.606516	0.544172	0.858448
peak-chr1-33446606-33447780	0.674328	0.195304	3.4527	0.000554997	0.0121132
peak-chr1-33449808-33450565	0.100034	0.231148	0.43277	0.665182	0.908795
peak-chr1-33454775-33455186	0.346147	0.401714	0.861676	0.388866	0.769915
peak-chr1-33457038-33458529	0.574137	0.2471	2.3235	0.0201521	0.159092
peak-chr1-33462649-33463922	0.945901	0.252675	3.74355	0.000181439	0.00514441
peak-chr1-33466169-33466848	0.349585	0.279527	1.25063	0.211069	0.601168
peak-chr1-33470280-33470699	0.336773	0.313201	1.07526	0.282258	0.68109
peak-chr1-33472819-33473182	0.358745	0.248621	1.44294	0.149038	0.509516
peak-chr1-33474197-33474604	0.930824	0.244038	3.81425	0.000136596	0.00413471
peak-chr1-33476300-33477396	0.08799	0.147275	0.597455	0.550204	0.860906
peak-chr1-33477868-33478089	-0.868551	0.347831	-2.49705	0.0125231	0.116015
peak-chr1-33490132-33491101	0.740624	0.229129	3.23235	0.00122778	0.0220295
peak-chr1-33491757-33492547	-0.340603	0.213587	-1.59469	0.110782	0.438674
peak-chr1-33492704-33493261	-0.702604	0.212737	-3.3027	0.000957605	0.0182829
peak-chr1-33502092-33502855	-0.168225	0.144793	-1.16183	0.245304	0.642317
peak-chr1-33515740-33516452	0.833271	0.395104	2.10899	0.0349454	0.224816
peak-chr1-33520739-33521792	0.175127	0.162612	1.07696	0.281497	0.680237
peak-chr1-33526259-33526781	0.624939	0.355505	1.75789	0.078766	0.36476
peak-chr1-33546308-33547378	-0.180893	0.15526	-1.16509	0.243981	0.64095
peak-chr1-33551618-33552424	-0.102315	0.261466	-0.391314	0.695565	0.9204
peak-chr1-33560304-33560999	0.373095	0.404982	0.921263	0.356913	0.746439
peak-chr1-33562842-33563182	0.0689425	0.680178	0.10136	0.919265	0.983008
peak-chr1-33564809-33565502	0.0298718	0.353567	0.0844869	0.932669	0.986383
peak-chr1-33592522-33593570	-0.0903466	0.132765	-0.680502	0.496187	0.834538
peak-chr1-33603429-33603799	-0.343	0.595722	-0.575772	0.564769	0.867829
peak-chr1-33605710-33606051	0.168945	0.694179	0.243374	0.807716	0.956219
peak-chr1-33634653-33635679	-0.11017	0.373022	-0.295344	0.767731	0.943602
peak-chr1-33646104-33647927	-0.130646	0.135735	-0.962501	0.335798	0.728819
peak-chr1-33684300-33686268	-0.140861	0.25434	-0.553828	0.579697	0.874063
peak-chr1-33703239-33703495	0.312631	0.764454	0.408959	0.682569	0.915908
peak-chr1-33720926-33721789	-0.292808	0.166537	-1.75822	0.0787109	0.364632
peak-chr1-33721981-33722776	-0.296279	0.218458	-1.35623	0.175027	0.55065
peak-chr1-33733093-33733445	-0.12227	0.453147	-0.269824	0.787296	0.949499
peak-chr1-33745683-33746344	0.0523192	0.516465	0.101303	0.91931	0.983008
peak-chr1-33760766-33761603	-0.286901	0.24908	-1.15184	0.249386	0.646619
peak-chr1-33764097-33764666	0.0314985	0.329285	0.095657	0.923793	0.984217
peak-chr1-33772069-33773192	0.271791	0.320835	0.847135	0.39692	0.775873
peak-chr1-33785543-33787241	-0.0839951	0.278641	-0.301445	0.763075	0.942369
peak-chr1-33793227-33793926	0.451847	0.257366	1.75566	0.0791461	0.365775
peak-chr1-33797928-33798819	-0.152739	0.184562	-0.827575	0.407911	0.783315
peak-chr1-33799766-33800187	0.4429	0.313595	1.41233	0.157853	0.52448
peak-chr1-33807519-33808480	0.0395381	0.140313	0.281784	0.778109	0.946633
peak-chr1-33812589-33813195	-0.425568	0.203406	-2.09221	0.03642	0.230725
peak-chr1-33814349-33814549	0.797201	0.415254	1.91979	0.0548842	0.296016
peak-chr1-33814802-33816257	-0.115707	0.152139	-0.760532	0.446937	0.807324
peak-chr1-33827209-33827611	0.459925	0.437683	1.05082	0.293342	0.691492
peak-chr1-33829208-33830545	-0.353127	0.184225	-1.91683	0.0552599	0.297274
peak-chr1-33833193-33834031	0.15447	0.23857	0.647483	0.51732	0.845434
peak-chr1-33843458-33843964	-1.12087	0.343349	-3.26453	0.00109645	0.0202364
peak-chr1-33845186-33846024	0.721356	0.383442	1.88127	0.0599357	0.311657
peak-chr1-33850047-33850344	0.646328	0.6223	1.03861	0.298985	0.696886
peak-chr1-33853258-33853661	0.751373	0.66496	1.12995	0.258496	0.656317
peak-chr1-33858256-33858652	0.240535	0.543532	0.442541	0.658098	0.906164
peak-chr1-33875606-33876461	-0.237597	0.219968	-1.08014	0.280078	0.678706
peak-chr1-33886803-33887557	0.260976	0.44091	0.591903	0.553915	0.86293
peak-chr1-33893787-33894452	-0.676604	0.193598	-3.49489	0.000474249	0.0107205
peak-chr1-33895813-33897153	-0.309187	0.133274	-2.31994	0.0203439	0.160109
peak-chr1-33899389-33899655	0.359656	0.380976	0.94404	0.345149	0.736728
peak-chr1-33904952-33905276	-1.05123	0.475255	-2.21194	0.0269711	0.191352
peak-chr1-33908748-33909271	0.0837557	0.5816	0.144009	0.885493	0.975013
peak-chr1-33921257-33921969	-0.529635	0.262471	-2.01788	0.043604	0.25755
peak-chr1-33925254-33926111	0.535086	0.461102	1.16045	0.245866	0.642797
peak-chr1-33936102-33936611	-0.349074	0.22451	-1.55483	0.119986	0.457947
peak-chr1-33937817-33938572	-0.225582	0.142261	-1.58569	0.11281	0.443046
peak-chr1-34044440-34044991	-0.538908	0.764554	-0.704867	0.480893	0.826725
peak-chr1-34078473-34078821	-0.523315	0.650193	-0.804862	0.420899	0.791913
peak-chr1-34098660-34099389	-0.359659	0.361645	-0.994507	0.319976	0.715224
peak-chr1-34125859-34126334	-0.180064	0.484752	-0.371457	0.710297	0.925097
peak-chr1-34127487-34127976	-0.903894	0.887921	-1.01799	0.308683	0.706187
peak-chr1-34238754-34239171	0.332747	1.05011	0.316867	0.751344	0.938794
peak-chr1-34368440-34369265	-0.267967	0.412616	-0.649435	0.516057	0.84493
peak-chr1-34423442-34423744	-0.173973	0.683407	-0.254567	0.799058	0.953204
peak-chr1-34510071-34510750	-0.994494	0.462825	-2.14875	0.0316544	0.211064
peak-chr1-34618295-34618681	1.01528	0.554116	1.83224	0.066915	0.332078
peak-chr1-34628543-34629735	0.0868805	0.258729	0.335797	0.737024	0.934227
peak-chr1-34630235-34630996	-0.0938725	0.383776	-0.244602	0.806764	0.955928
peak-chr1-34665244-34665979	0.11487	0.417126	0.275386	0.78302	0.948116
peak-chr1-34733897-34734224	0.70924	0.749111	0.946776	0.343753	0.735415
peak-chr1-34826210-34826608	0.688819	0.761638	0.90439	0.365788	0.753339
peak-chr1-34844589-34845031	-0.39727	0.628778	-0.631813	0.527509	0.850389
peak-chr1-34872762-34873166	-0.42844	0.783061	-0.547134	0.584287	0.875918
peak-chr1-34925699-34926171	-0.338483	0.733671	-0.461355	0.644544	0.901087
peak-chr1-35055510-35056323	0.980397	0.259885	3.77243	0.000161668	0.00470027
peak-chr1-35063442-35063846	0.0313131	0.503636	0.062174	0.950424	0.990096
peak-chr1-35149903-35150217	-0.638224	0.548521	-1.16354	0.244612	0.641573
peak-chr1-35155963-35156222	0.806128	0.881253	0.914753	0.360322	0.748964
peak-chr1-35202368-35202630	0.0950292	0.870144	0.109211	0.913035	0.981772
peak-chr1-35208232-35208766	-0.376412	0.403901	-0.931941	0.351367	0.742051
peak-chr1-35215769-35216382	0.0763482	0.681166	0.112085	0.910756	0.981213
peak-chr1-35228965-35229421	0.635722	0.770455	0.825125	0.409301	0.784248
peak-chr1-35246703-35247902	-0.540472	0.383742	-1.40842	0.159006	0.526197
peak-chr1-35251931-35252743	-0.0814437	0.31406	-0.259325	0.795384	0.951928
peak-chr1-35265829-35266196	2.84263	0.872429	3.25829	0.00112085	0.0205761
peak-chr1-35290736-35291724	-0.737389	0.31141	-2.36791	0.017889	0.146976
peak-chr1-35318196-35318877	-0.409667	0.246896	-1.65927	0.0970618	0.409462
peak-chr1-35324673-35325874	-0.0683373	0.173943	-0.392873	0.694414	0.920156
peak-chr1-35331147-35332601	0.104783	0.186815	0.560891	0.574872	0.872226
peak-chr1-35344843-35345194	-0.647741	0.454324	-1.42572	0.153948	0.517621
peak-chr1-35350480-35352012	0.253435	0.284757	0.890004	0.373464	0.758819
peak-chr1-35384255-35385211	-0.0599104	0.312923	-0.191454	0.84817	0.966097
peak-chr1-35393752-35396190	-0.185281	0.16889	-1.09705	0.27262	0.671068
peak-chr1-35449583-35451392	0.227763	0.190612	1.1949	0.232125	0.627114
peak-chr1-35496687-35497952	-0.141598	0.166642	-0.849715	0.395483	0.774808
peak-chr1-35512981-35513384	0.833617	0.583671	1.42823	0.153226	0.516511
peak-chr1-35544611-35545625	0.264878	0.229618	1.15356	0.248682	0.646166
peak-chr1-35586096-35587127	0.386727	0.287673	1.34433	0.178842	0.556107
peak-chr1-35611483-35612124	2.34006	0.611734	3.8253	0.000130615	0.00400203
peak-chr1-35637474-35638874	-0.120526	0.361272	-0.333616	0.738669	0.934651
peak-chr1-35644352-35645076	-0.705687	0.424233	-1.66344	0.0962237	0.407498
peak-chr1-35657456-35659270	-0.307248	0.138234	-2.22267	0.0262381	0.18817
peak-chr1-35667629-35668292	-0.470133	0.315161	-1.49172	0.135772	0.486793
peak-chr1-35709140-35709658	-0.226428	0.327675	-0.691013	0.489558	0.831217
peak-chr1-35733932-35735046	-0.102268	0.164067	-0.623334	0.533065	0.853269
peak-chr1-35753442-35753802	0.732109	0.654055	1.11934	0.262995	0.66094
peak-chr1-35754024-35754752	-0.721926	0.435171	-1.65895	0.0971267	0.409573
peak-chr1-35763818-35764659	-0.387595	0.378378	-1.02436	0.305666	0.703457
peak-chr1-35781821-35782255	0.250534	0.66252	0.378154	0.705316	0.923643
peak-chr1-35789309-35789598	0.386522	0.694855	0.556263	0.578031	0.873389
peak-chr1-35790055-35790604	0.973216	0.606721	1.60406	0.108701	0.434374
peak-chr1-35791938-35792710	-0.13144	0.469345	-0.28005	0.779439	0.946986
peak-chr1-35835942-35836240	-0.200922	0.612831	-0.327859	0.743019	0.936144
peak-chr1-35843206-35843539	-0.737397	0.86628	-0.851222	0.394646	0.774103
peak-chr1-35916628-35916994	-0.240652	0.419453	-0.573729	0.566151	0.868334
peak-chr1-35918695-35919030	-0.162172	0.519745	-0.312023	0.755023	0.939883
peak-chr1-35919910-35920649	1.65915	0.396466	4.18486	2.85342e-05	0.00119844
peak-chr1-35936982-35937184	-1.28236	0.728587	-1.76006	0.0783976	0.363728
peak-chr1-35953928-35954270	2.14075	0.773689	2.76693	0.00565861	0.0668314
peak-chr1-35965392-35966011	-0.89149	0.382282	-2.33202	0.0196994	0.156589
peak-chr1-35971365-35972356	0.311486	0.340929	0.913638	0.360907	0.749418
peak-chr1-36004718-36005901	1.39878	0.338294	4.13479	3.5528e-05	0.00143121
peak-chr1-36010588-36011096	0.455759	0.429605	1.06088	0.288746	0.68723
peak-chr1-36021739-36022038	-0.276093	0.303575	-0.909471	0.363101	0.751105
peak-chr1-36022550-36023609	-0.132407	0.137657	-0.961861	0.336119	0.729039
peak-chr1-36030113-36030654	0.0751337	0.328957	0.2284	0.819336	0.959106
peak-chr1-36034527-36034886	-0.328935	0.393219	-0.836519	0.402863	0.780061
peak-chr1-36038660-36039304	-0.400471	0.320122	-1.25099	0.210937	0.600971
peak-chr1-36088189-36089736	-0.255424	0.301577	-0.846961	0.397017	0.775949
peak-chr1-36093386-36093931	-0.122415	0.500391	-0.244639	0.806736	0.955928
peak-chr1-36094713-36095227	0.336208	0.510604	0.65845	0.510249	0.842242
peak-chr1-36106660-36107888	0.00435467	0.164522	0.0264686	0.978884	0.995997
peak-chr1-36172799-36173892	-0.269999	0.398677	-0.677236	0.498256	0.835716
peak-chr1-36181085-36181539	-0.334434	0.34464	-0.970385	0.331855	0.725495
peak-chr1-36183462-36185004	-0.0708581	0.199784	-0.354674	0.722834	0.929224
peak-chr1-36192263-36193143	-0.144186	0.374229	-0.385289	0.700023	0.921775
peak-chr1-36234794-36235994	-0.144627	0.154819	-0.934164	0.350219	0.741235
peak-chr1-36245205-36245589	1.72661	0.813682	2.12197	0.0338405	0.22026
peak-chr1-36273007-36274804	-0.0817715	0.194725	-0.419933	0.674534	0.912925
peak-chr1-36275759-36276044	-0.382229	0.547801	-0.697752	0.485332	0.828854
peak-chr1-36348311-36349852	-0.120862	0.155953	-0.774991	0.438345	0.801684
peak-chr1-36359266-36360198	0.0888197	0.402577	0.220628	0.825382	0.960605
peak-chr1-36395817-36397477	-0.162492	0.145982	-1.11309	0.265668	0.663878
peak-chr1-36415343-36416120	-0.242724	0.45454	-0.533999	0.593342	0.879755
peak-chr1-36488775-36489354	1.91806	0.53722	3.57035	0.000356502	0.00861127
peak-chr1-36500183-36500680	0.448739	0.421615	1.06434	0.287177	0.685638
peak-chr1-36549299-36550736	-0.262819	0.162564	-1.61671	0.10594	0.428558
peak-chr1-36554103-36555031	-0.104894	0.178961	-0.586127	0.55779	0.864573
peak-chr1-36555216-36555426	0.421003	0.397125	1.06013	0.289087	0.687521
peak-chr1-36558144-36558747	-0.308982	0.190948	-1.61815	0.105631	0.427921
peak-chr1-36559505-36559974	0.0855402	0.238155	0.359179	0.719461	0.927932
peak-chr1-36565037-36565916	-0.0710738	0.227912	-0.311847	0.755157	0.939949
peak-chr1-36590430-36591578	0.266216	0.370648	0.718243	0.472608	0.822327
peak-chr1-36599037-36599663	0.405536	0.237437	1.70797	0.087641	0.387021
peak-chr1-36600374-36600828	0.331555	0.361915	0.916111	0.359609	0.748434
peak-chr1-36602168-36602521	0.98141	0.352813	2.78167	0.00540796	0.0647407
peak-chr1-36603489-36603729	1.0191	0.459955	2.21565	0.0267154	0.190243
peak-chr1-36606022-36606603	0.884066	0.475942	1.85751	0.0632392	0.321307
peak-chr1-36614669-36615585	-0.0681055	0.130815	-0.520623	0.602629	0.883421
peak-chr1-36615988-36616857	-0.0446233	0.137123	-0.325426	0.744859	0.93662
peak-chr1-36621117-36623013	0.0427855	0.15072	0.283874	0.776507	0.946078
peak-chr1-36626488-36628198	-0.0714755	0.199901	-0.357555	0.720677	0.928317
peak-chr1-36631854-36632142	0.281281	0.518396	0.5426	0.587405	0.877226
peak-chr1-36632605-36633503	-0.0422978	0.319312	-0.132465	0.894616	0.976936
peak-chr1-36633834-36634499	0.402709	0.321878	1.25112	0.210889	0.600928
peak-chr1-36638559-36638965	0.667251	0.470616	1.41782	0.156242	0.521621
peak-chr1-36640640-36641699	-0.527588	0.223398	-2.36165	0.018194	0.148634
peak-chr1-36648213-36649230	-0.395186	0.254789	-1.55103	0.120893	0.459579
peak-chr1-36653329-36654368	-0.151325	0.169706	-0.891692	0.372558	0.758342
peak-chr1-36665639-36666398	0.136463	0.339358	0.40212	0.687596	0.917842
peak-chr1-36669147-36669897	0.310627	0.262903	1.18153	0.237393	0.633133
peak-chr1-36672721-36673566	-0.0733184	0.174863	-0.419291	0.675003	0.913112
peak-chr1-36683253-36684099	0.158899	0.286501	0.55462	0.579155	0.873837
peak-chr1-36689043-36690648	-0.211499	0.130536	-1.62023	0.105182	0.427062
peak-chr1-36704083-36704531	-0.0721339	0.497859	-0.144888	0.884799	0.974872
peak-chr1-36705694-36706307	-0.379773	0.366022	-1.03757	0.29947	0.697374
peak-chr1-36713883-36714836	0.499547	0.224642	2.22375	0.0261656	0.187829
peak-chr1-36720737-36721046	-0.459251	0.416188	-1.10347	0.269823	0.668402
peak-chr1-36722878-36723589	0.326923	0.310493	1.05292	0.29238	0.690444
peak-chr1-36724598-36724898	0.282831	0.468932	0.603138	0.546417	0.85938
peak-chr1-36734807-36735555	-0.894716	0.237275	-3.7708	0.000162724	0.00472086
peak-chr1-36745074-36745324	-0.80014	0.914006	-0.875421	0.381345	0.764873
peak-chr1-36751043-36752277	0.397247	0.267789	1.48343	0.13796	0.490771
peak-chr1-36752460-36752849	0.667235	0.563373	1.18436	0.236272	0.631793
peak-chr1-36755403-36755679	0.350709	0.709326	0.494425	0.621006	0.891472
peak-chr1-36765416-36766529	0.258298	0.153675	1.68081	0.0928004	0.399819
peak-chr1-36771748-36773065	-0.214626	0.153258	-1.40042	0.161387	0.530061
peak-chr1-36788412-36790031	0.056952	0.175281	0.324918	0.745243	0.936737
peak-chr1-36803238-36804270	0.638871	0.422617	1.5117	0.13061	0.477941
peak-chr1-36808271-36809062	0.706723	0.406967	1.73656	0.0824646	0.374254
peak-chr1-36815029-36815335	0.230322	0.735174	0.313289	0.754061	0.939495
peak-chr1-36834632-36834998	-0.377614	0.303981	-1.24223	0.214152	0.605006
peak-chr1-36839080-36840707	-0.166196	0.134905	-1.23195	0.217969	0.60996
peak-chr1-36850595-36850900	-0.238245	0.238368	-0.999481	0.317562	0.713256
peak-chr1-36851121-36852791	-0.00485876	0.119255	-0.0407424	0.967501	0.993891
peak-chr1-36853094-36853358	0.570461	0.328423	1.73697	0.0823926	0.374101
peak-chr1-36862783-36863920	-0.165407	0.16633	-0.994451	0.320003	0.715244
peak-chr1-36877131-36878334	0.222123	0.303704	0.731381	0.464547	0.817616
peak-chr1-36886373-36887232	-0.359962	0.291877	-1.23326	0.217477	0.609275
peak-chr1-36905752-36906314	-0.669401	0.490245	-1.36544	0.172114	0.54647
peak-chr1-36915561-36916689	-0.133914	0.143901	-0.930599	0.352061	0.742515
peak-chr1-36924501-36924870	0.144222	0.65844	0.219036	0.826622	0.960889
peak-chr1-36929140-36930579	-0.0929266	0.164398	-0.565254	0.571901	0.870679
peak-chr1-36952184-36952990	2.82394	0.63483	4.44834	8.65347e-06	0.000461368
peak-chr1-36981971-36982295	0.200922	0.624167	0.321904	0.747526	0.937603
peak-chr1-37019427-37019844	-0.262881	0.440135	-0.597273	0.550325	0.860963
peak-chr1-37033140-37034244	-1.08137	0.279687	-3.86635	0.000110476	0.00350992
peak-chr1-37041647-37042143	-0.0565993	0.48942	-0.115646	0.907933	0.98052
peak-chr1-37059527-37059987	-0.246958	0.517887	-0.476856	0.633464	0.896859
peak-chr1-37074862-37075295	-0.627045	0.410597	-1.52715	0.126723	0.470534
peak-chr1-37088822-37089432	-0.515143	0.412803	-1.24791	0.212063	0.602506
peak-chr1-37108759-37109988	-0.124714	0.308428	-0.404355	0.685952	0.917309
peak-chr1-37115888-37116443	-0.205766	0.413489	-0.497635	0.618741	0.890493
peak-chr1-37129749-37131151	0.518618	0.222373	2.3322	0.0196901	0.156561
peak-chr1-37157035-37157445	-0.449266	0.621306	-0.723099	0.469619	0.820752
peak-chr1-37169203-37169821	-0.47343	0.349599	-1.35421	0.17567	0.551594
peak-chr1-37231643-37232421	-0.660469	0.25171	-2.62393	0.00869228	0.0900259
peak-chr1-37234297-37234642	-1.03572	0.401403	-2.58025	0.00987281	0.0982912
peak-chr1-37237216-37237819	-1.23751	0.51756	-2.39104	0.0168006	0.140936
peak-chr1-37326972-37327291	0.693697	1.00464	0.690492	0.489885	0.831348
peak-chr1-37337173-37337597	0.2126	0.701498	0.303065	0.76184	0.942013
peak-chr1-37388277-37389020	-0.981622	0.24421	-4.01958	5.83025e-05	0.00212643
peak-chr1-37390103-37390506	-0.583321	0.524245	-1.11269	0.265843	0.664103
peak-chr1-37399665-37400030	-0.243184	0.499726	-0.486634	0.626517	0.893994
peak-chr1-37410350-37411227	-0.932175	0.245448	-3.79785	0.000145956	0.00435477
peak-chr1-37432919-37433263	-0.280229	0.687875	-0.407384	0.683726	0.916373
peak-chr1-37434173-37434640	-0.450308	0.496799	-0.906419	0.364714	0.752443
peak-chr1-37437377-37437862	0.931873	0.469047	1.98674	0.0469515	0.269321
peak-chr1-37499663-37500598	-0.719879	0.449386	-1.60192	0.109174	0.435354
peak-chr1-37503744-37504564	-0.631251	0.283723	-2.22488	0.0260891	0.18746
peak-chr1-37595380-37596078	2.09145	0.564837	3.70276	0.000213269	0.00583056
peak-chr1-37602710-37603235	0.475551	0.643631	0.738857	0.459994	0.815271
peak-chr1-37611578-37612139	0.150932	0.306344	0.492688	0.622233	0.892027
peak-chr1-37612909-37613435	0.927366	0.494915	1.87379	0.0609597	0.314588
peak-chr1-37614824-37615784	-0.46189	0.274189	-1.68457	0.0920719	0.398093
peak-chr1-37699101-37699651	-0.0542726	0.478367	-0.113454	0.909671	0.980937
peak-chr1-37703389-37703884	-0.887141	0.397886	-2.22964	0.0257716	0.185931
peak-chr1-37704019-37705027	-0.514742	0.310256	-1.65909	0.0970978	0.409505
peak-chr1-37706344-37707047	-0.368877	0.315474	-1.16928	0.242292	0.63905
peak-chr1-37712242-37712794	0.0536991	0.592803	0.090585	0.927822	0.985071
peak-chr1-37715949-37716363	0.683069	0.569087	1.20029	0.230027	0.624631
peak-chr1-37720386-37721511	0.00536127	0.235764	0.0227399	0.981858	0.996738
peak-chr1-37723729-37724360	-0.367888	0.34878	-1.05479	0.291523	0.689559
peak-chr1-37740944-37742260	0.39769	0.35837	1.10972	0.26712	0.665646
peak-chr1-37756198-37757012	1.01789	0.371706	2.73843	0.00617341	0.0710292
peak-chr1-37762157-37762727	2.16382	0.621146	3.4836	0.000494727	0.0110593
peak-chr1-37783340-37784138	0.553629	0.254908	2.17188	0.0298649	0.203905
peak-chr1-37784290-37784547	1.27491	0.711196	1.79263	0.0730328	0.349609
peak-chr1-37804213-37804573	-1.05719	0.527662	-2.00353	0.0451206	0.263057
peak-chr1-37812662-37813384	-0.30105	0.224209	-1.34272	0.179363	0.556899
peak-chr1-37889889-37891165	-0.341481	0.219108	-1.5585	0.119114	0.456161
peak-chr1-37899733-37900496	-0.202477	0.334139	-0.605966	0.544537	0.858591
peak-chr1-37920268-37921134	0.0110505	0.286026	0.0386346	0.969182	0.994234
peak-chr1-37931081-37931782	0.141247	0.5115	0.276142	0.782439	0.947898
peak-chr1-37937290-37937828	0.261845	0.223228	1.17299	0.240799	0.637098
peak-chr1-37939600-37940339	0.0821534	0.175712	0.467546	0.640109	0.899502
peak-chr1-37942098-37943345	1.43448	0.185222	7.74468	9.58203e-15	9.16871e-12
peak-chr1-37944984-37945940	0.960787	0.167171	5.74734	9.06558e-09	1.54578e-06
peak-chr1-37951018-37953309	1.23827	0.193024	6.41512	1.40712e-10	4.22308e-08
peak-chr1-37963224-37963941	0.11759	0.234606	0.501226	0.616212	0.889182
peak-chr1-37964532-37965243	0.0324471	0.249755	0.129915	0.896633	0.977401
peak-chr1-37966634-37966864	-0.460556	0.478131	-0.963243	0.335426	0.728521
peak-chr1-37979208-37980958	-0.14046	0.144457	-0.97233	0.330886	0.72474
peak-chr1-37999569-38000653	0.5466	0.275213	1.9861	0.0470224	0.269587
peak-chr1-38019392-38020152	0.0297931	0.240451	0.123905	0.90139	0.978762
peak-chr1-38022269-38023240	0.14541	0.188837	0.770027	0.441284	0.803527
peak-chr1-38042092-38042590	0.0067856	0.511081	0.013277	0.989407	0.997971
peak-chr1-38061063-38062149	-0.0991613	0.150256	-0.659948	0.509287	0.841639
peak-chr1-38068727-38069279	-0.269374	0.539428	-0.49937	0.617519	0.889796
peak-chr1-38100215-38100778	0.257971	0.55477	0.465005	0.641928	0.900141
peak-chr1-38147908-38148573	0.0370264	0.484115	0.0764827	0.939035	0.987802
peak-chr1-38155902-38156525	-0.161934	0.174138	-0.929918	0.352413	0.742796
peak-chr1-38157243-38158431	-0.201869	0.140207	-1.4398	0.149924	0.511166
peak-chr1-38204596-38205640	0.993833	0.281688	3.52813	0.000418505	0.00971792
peak-chr1-38217956-38219299	-0.213849	0.194517	-1.09938	0.2716	0.669969
peak-chr1-38220919-38221371	0.34438	0.504064	0.683207	0.494476	0.833737
peak-chr1-38230007-38232251	0.157001	0.209946	0.747814	0.454572	0.811957
peak-chr1-38259023-38260878	-0.00763937	0.167378	-0.0456415	0.963596	0.992901
peak-chr1-38273246-38274983	-0.32917	0.135877	-2.42256	0.0154117	0.132982
peak-chr1-38279630-38280327	-0.29539	0.248302	-1.18964	0.234189	0.629542
peak-chr1-38283088-38283742	-0.604518	0.244137	-2.47614	0.0132812	0.12068
peak-chr1-38288752-38289518	0.566924	0.571368	0.992223	0.321089	0.716374
peak-chr1-38310706-38311418	1.23892	0.492936	2.51334	0.0119593	0.112294
peak-chr1-38312422-38312835	2.15708	0.507751	4.24831	2.15393e-05	0.000957042
peak-chr1-38324674-38326119	-0.0531314	0.146241	-0.363314	0.71637	0.926992
peak-chr1-38331019-38331591	0.347338	0.511661	0.678845	0.497236	0.83512
peak-chr1-38356112-38356953	-0.532367	0.437432	-1.21703	0.223593	0.616774
peak-chr1-38380430-38380920	-0.0704827	0.567131	-0.124279	0.901094	0.978703
peak-chr1-38397097-38397841	-0.306015	0.15988	-1.91403	0.0556163	0.298386
peak-chr1-38398469-38398785	0.847681	0.525251	1.61386	0.106558	0.429854
peak-chr1-38405462-38406570	-0.275981	0.221711	-1.24478	0.213213	0.603881
peak-chr1-38411775-38413012	0.0523495	0.163435	0.320308	0.748735	0.938078
peak-chr1-38440741-38441349	-0.0253986	0.487855	-0.0520618	0.958479	0.991811
peak-chr1-38455030-38456363	-0.145652	0.15328	-0.950229	0.341996	0.733875
peak-chr1-38461372-38462409	0.090681	0.280914	0.322807	0.746841	0.937383
peak-chr1-38465059-38465901	0.423962	0.33403	1.26923	0.204359	0.592873
peak-chr1-38470781-38471697	0.0868762	0.329304	0.263818	0.79192	0.950871
peak-chr1-38477935-38478962	-0.189614	0.15149	-1.25166	0.210695	0.600691
peak-chr1-38484623-38485146	0.983202	0.524712	1.87379	0.0609589	0.314588
peak-chr1-38485878-38486746	0.296736	0.341468	0.869	0.384847	0.767354
peak-chr1-38494005-38496201	-0.357441	0.261601	-1.36636	0.171827	0.546038
peak-chr1-38504542-38504933	-0.300371	0.827902	-0.36281	0.716747	0.927107
peak-chr1-38512153-38513376	-0.017904	0.206604	-0.0866584	0.930943	0.985942
peak-chr1-38604202-38604669	-0.280746	0.659	-0.426018	0.670095	0.910873
peak-chr1-38617994-38619048	-0.920842	0.247408	-3.72196	0.000197686	0.00550362
peak-chr1-38660154-38660667	-0.957194	0.350493	-2.731	0.00631434	0.0721454
peak-chr1-38679225-38680142	-0.548362	0.298843	-1.83495	0.0665128	0.330971
peak-chr1-38701474-38701726	0.0964311	0.657418	0.146682	0.883383	0.974609
peak-chr1-38712577-38712980	-0.132838	0.610091	-0.217735	0.827636	0.961116
peak-chr1-38713298-38713855	-0.619313	0.493071	-1.25603	0.209104	0.598794
peak-chr1-38757642-38758274	-1.09272	0.6101	-1.79105	0.0732846	0.350217
peak-chr1-38800920-38801217	-0.608841	0.506061	-1.2031	0.228938	0.623217
peak-chr1-38801685-38802798	-1.19133	0.17494	-6.8099	9.7666e-12	4.08407e-09
peak-chr1-38922069-38922711	-1.90099	0.465952	-4.0798	4.5075e-05	0.00173256
peak-chr1-38993006-38993580	1.31952	0.695148	1.89818	0.0576717	0.304904
peak-chr1-39007003-39007258	0.0637399	0.867705	0.073458	0.941442	0.988348
peak-chr1-39024617-39025604	0.0582615	0.372003	0.156616	0.875548	0.972563
peak-chr1-39043989-39044555	-1.19641	0.566296	-2.1127	0.0346267	0.223542
peak-chr1-39090003-39090473	-1.31548	0.464904	-2.82958	0.00466089	0.0582001
peak-chr1-39249314-39250670	0.527751	0.419406	1.25833	0.208273	0.597801
peak-chr1-39269755-39270095	-0.783237	0.732885	-1.0687	0.285204	0.683972
peak-chr1-39283524-39284376	-0.473151	0.441526	-1.07163	0.283888	0.682924
peak-chr1-39291175-39291472	-0.0303415	0.896447	-0.0338464	0.973	0.994964
peak-chr1-39291980-39292303	-0.885023	0.648067	-1.36564	0.172053	0.546362
peak-chr1-39300839-39301302	-0.25791	0.400058	-0.64468	0.519134	0.846178
peak-chr1-39324536-39326120	-0.0251491	0.136872	-0.183742	0.854216	0.967334
peak-chr1-39338438-39339732	-0.150202	0.160356	-0.936676	0.348925	0.740062
peak-chr1-39384804-39385075	-0.825544	0.604744	-1.36511	0.172217	0.546592
peak-chr1-39394844-39395582	-0.393403	0.2511	-1.56672	0.117181	0.452281
peak-chr1-39407458-39407712	0.203423	0.889281	0.22875	0.819063	0.959019
peak-chr1-39429817-39430155	-0.29542	0.549247	-0.537864	0.590671	0.878518
peak-chr1-39434651-39435479	-0.88665	0.325229	-2.72624	0.00640609	0.0728743
peak-chr1-39452349-39452715	-0.534568	0.355276	-1.50466	0.132412	0.480944
peak-chr1-39456354-39457778	-0.142023	0.148143	-0.95869	0.337715	0.730206
peak-chr1-39482108-39482656	-0.0402998	0.479971	-0.083963	0.933086	0.98642
peak-chr1-39491294-39492809	-0.0767522	0.176791	-0.434141	0.664186	0.908513
peak-chr1-39513572-39513878	0.647592	0.685211	0.945098	0.344609	0.736321
peak-chr1-39546614-39548219	-0.341619	0.280069	-1.21977	0.222553	0.61567
peak-chr1-39555553-39556441	-0.330844	0.333994	-0.990571	0.321895	0.716996
peak-chr1-39557877-39558380	-0.745252	0.286129	-2.6046	0.00919826	0.0935919
peak-chr1-39563695-39564812	-0.0286584	0.155019	-0.18487	0.853331	0.967247
peak-chr1-39570398-39571874	-0.350276	0.172272	-2.03328	0.0420247	0.252118
peak-chr1-39572081-39572401	0.132802	0.342778	0.387428	0.69844	0.921294
peak-chr1-39577524-39577911	0.258916	0.331347	0.781405	0.434564	0.799968
peak-chr1-39580935-39581475	0.165534	0.411713	0.402061	0.687639	0.917867
peak-chr1-39582509-39583373	-0.250556	0.360801	-0.694443	0.487405	0.830032
peak-chr1-39587888-39588675	0.250673	0.386656	0.648312	0.516783	0.845156
peak-chr1-39590261-39590640	-1.31536	0.390558	-3.36789	0.000757456	0.0153299
peak-chr1-39594418-39595519	0.081972	0.247205	0.331596	0.740194	0.935302
peak-chr1-39598103-39599101	0.199381	0.277652	0.718095	0.472698	0.822327
peak-chr1-39608064-39608870	-0.365925	0.140014	-2.61348	0.00896246	0.0919345
peak-chr1-39620214-39620813	-0.295764	0.232032	-1.27467	0.202426	0.590255
peak-chr1-39623947-39625195	-0.171201	0.169781	-1.00837	0.313278	0.709743
peak-chr1-39629987-39630305	0.5037	0.464734	1.08385	0.278433	0.676667
peak-chr1-39630503-39631079	0.113983	0.374028	0.304743	0.760562	0.941597
peak-chr1-39636454-39636812	-0.25564	0.376063	-0.67978	0.496644	0.834893
peak-chr1-39638018-39638629	0.0676829	0.287556	0.235373	0.813919	0.957871
peak-chr1-39644249-39645046	0.107265	0.34818	0.308074	0.758026	0.940845
peak-chr1-39649304-39650058	0.543339	0.249645	2.17645	0.0295217	0.202428
peak-chr1-39651296-39651856	0.682217	0.455163	1.49884	0.133914	0.483436
peak-chr1-39657281-39658474	-0.0246361	0.155008	-0.158934	0.873721	0.97222
peak-chr1-39658991-39659389	0.890162	0.345639	2.57541	0.0100121	0.0992287
peak-chr1-39669900-39671376	0.473492	0.215205	2.20019	0.0277936	0.194934
peak-chr1-39679273-39681773	-0.0234633	0.251309	-0.0933644	0.925614	0.984581
peak-chr1-39694028-39694237	0.494744	1.1632	0.425331	0.670596	NA
peak-chr1-39696025-39697359	0.292573	0.37136	0.787844	0.430788	0.797677
peak-chr1-39721391-39722158	0.474204	0.34482	1.37522	0.169063	0.54185
peak-chr1-39723916-39724864	-0.52194	0.280851	-1.85843	0.0631084	0.321033
peak-chr1-39733771-39734294	0.387778	0.257845	1.50392	0.132602	0.481311
peak-chr1-39734513-39734975	0.0744065	0.384842	0.193343	0.84669	0.966037
peak-chr1-39735713-39736024	0.947256	0.466142	2.03212	0.0421414	0.252431
peak-chr1-39737631-39738992	0.0988115	0.214738	0.460149	0.645409	0.901468
peak-chr1-39744386-39744984	0.250673	0.49851	0.502845	0.615073	0.888834
peak-chr1-39748264-39748608	-0.021862	0.513565	-0.0425692	0.966045	0.993655
peak-chr1-39749503-39749852	-0.559599	0.453981	-1.23265	0.217707	0.609575
peak-chr1-39750781-39751557	-0.0416938	0.404912	-0.10297	0.917987	0.982884
peak-chr1-39759130-39759404	-1.30901	0.789814	-1.65737	0.0974456	0.410182
peak-chr1-39783560-39784319	0.192353	0.520268	0.369719	0.711592	0.925487
peak-chr1-39796963-39798330	-0.405448	0.295283	-1.37308	0.169727	0.543045
peak-chr1-39799015-39799332	0.82677	0.624675	1.32352	0.185663	0.565767
peak-chr1-39802710-39803202	-0.565925	0.472687	-1.19725	0.231209	0.625999
peak-chr1-39805575-39805957	-0.751249	0.604179	-1.24342	0.213713	0.604477
peak-chr1-39813957-39814531	-1.40689	0.427983	-3.28726	0.00101167	0.0190547
peak-chr1-39817373-39817688	0.172273	0.660763	0.260718	0.79431	0.951634
peak-chr1-39821407-39821723	0.450426	0.71708	0.628138	0.529913	0.851739
peak-chr1-39826452-39827762	0.130967	0.307025	0.426569	0.669693	0.910782
peak-chr1-39843971-39844352	-0.194925	0.474647	-0.410674	0.681311	0.915402
peak-chr1-39857448-39858131	-0.281287	0.253721	-1.10865	0.267583	0.666141
peak-chr1-39860074-39860676	-0.168198	0.21783	-0.772151	0.440025	0.802803
peak-chr1-39861060-39861420	0.210818	0.41271	0.510815	0.609481	0.886383
peak-chr1-39864292-39864668	0.317536	0.317764	0.999281	0.317659	0.713355
peak-chr1-39866773-39867152	-0.961083	0.332535	-2.89017	0.00385029	0.0507137
peak-chr1-39873557-39875365	-0.150311	0.1371	-1.09636	0.27292	0.671374
peak-chr1-39900506-39901169	-0.188582	0.191005	-0.987312	0.32349	0.718377
peak-chr1-39916694-39917212	0.348227	0.552192	0.630628	0.528284	0.850827
peak-chr1-39919329-39919679	1.4033	0.619105	2.26665	0.0234114	0.174908
peak-chr1-39924727-39925038	0.0760842	0.559842	0.135903	0.891898	0.976426
peak-chr1-39956304-39957638	-0.0279279	0.178241	-0.156686	0.875492	0.972563
peak-chr1-39963808-39964284	-0.0134087	0.532988	-0.0251575	0.979929	0.996239
peak-chr1-39974591-39975482	0.426275	0.361726	1.17845	0.238619	0.634423
peak-chr1-39980272-39980816	0.127252	0.491841	0.258726	0.795846	0.952113
peak-chr1-39982313-39982638	-1.24853	0.503625	-2.47908	0.0131722	0.120004
peak-chr1-39984982-39985250	0.780485	0.817987	0.954152	0.340006	0.732134
peak-chr1-39991166-39991929	0.0729452	0.370041	0.197127	0.843728	0.96534
peak-chr1-39992586-39993224	0.0452549	0.352299	0.128456	0.897788	0.977713
peak-chr1-39996536-39997170	-0.285565	0.324793	-0.879221	0.379281	0.763307
peak-chr1-40004355-40005253	-0.270269	0.283086	-0.954724	0.339717	0.73196
peak-chr1-40024757-40025846	0.0937114	0.243138	0.385425	0.699923	0.921775
peak-chr1-40032210-40032859	0.525533	0.29355	1.79027	0.0734105	0.350621
peak-chr1-40040457-40041856	0.0958092	0.219433	0.436622	0.662386	0.907781
peak-chr1-40042026-40043035	-0.135563	0.200714	-0.675402	0.49942	0.836191
peak-chr1-40064255-40064878	0.0596853	0.532919	0.111997	0.910826	0.981233
peak-chr1-40071297-40072453	-0.0154362	0.239094	-0.0645613	0.948523	0.989811
peak-chr1-40075300-40075621	0.1794	0.428179	0.418983	0.675228	0.913234
peak-chr1-40080806-40081388	-0.120253	0.546796	-0.219922	0.825932	0.960742
peak-chr1-40090954-40091889	0.265292	0.308654	0.859513	0.390058	0.770776
peak-chr1-40098514-40099173	0.0599517	0.429755	0.139502	0.889054	0.975808
peak-chr1-40104883-40105878	0.0159835	0.287646	0.0555668	0.955687	0.991266
peak-chr1-40111819-40112869	-0.161725	0.33378	-0.484527	0.628012	0.894585
peak-chr1-40118902-40119766	-0.230559	0.315537	-0.730686	0.464971	0.817848
peak-chr1-40123611-40124076	-0.148629	0.457006	-0.325224	0.745011	0.936674
peak-chr1-40137076-40138760	-0.155963	0.322031	-0.484311	0.628166	0.89466
peak-chr1-40149414-40150125	-0.209513	0.521979	-0.401381	0.688139	0.91796
peak-chr1-40156717-40158381	-0.0578311	0.167643	-0.344967	0.730119	0.931713
peak-chr1-40159763-40160007	-0.330713	0.691878	-0.477994	0.632655	0.896462
peak-chr1-40166759-40167999	-0.656891	0.261848	-2.50867	0.0121186	0.113326
peak-chr1-40172852-40173978	-1.1965	0.251517	-4.75716	1.96336e-06	0.000137542
peak-chr1-40174579-40175325	-0.960087	0.324865	-2.95534	0.00312326	0.043505
peak-chr1-40185717-40186652	-0.638501	0.254714	-2.50674	0.012185	0.11375
peak-chr1-40198431-40199371	-0.87536	0.249456	-3.50907	0.000449679	0.0102779
peak-chr1-40204175-40205293	-0.207238	0.185445	-1.11752	0.263773	0.661864
peak-chr1-40219114-40220125	-0.343592	0.325414	-1.05586	0.291032	0.689297
peak-chr1-40220407-40221317	-0.714039	0.32375	-2.20553	0.0274171	0.193285
peak-chr1-40224536-40225143	0.0112125	0.365521	0.0306755	0.975528	0.995396
peak-chr1-40234888-40235548	-0.620882	0.358046	-1.73408	0.0829035	0.375415
peak-chr1-40236736-40237316	-0.294258	0.374541	-0.785651	0.432072	0.798372
peak-chr1-40242668-40243802	-0.108713	0.311736	-0.348735	0.727288	0.930741
peak-chr1-40253289-40253489	0.131888	0.443287	0.297522	0.766068	0.943169
peak-chr1-40254156-40255385	-0.264907	0.157317	-1.6839	0.0922006	0.398408
peak-chr1-40264610-40265961	0.294046	0.170814	1.72144	0.0851704	0.380961
peak-chr1-40274845-40275168	0.274779	0.711684	0.386097	0.699425	0.921689
peak-chr1-40280338-40280718	-0.372146	0.446362	-0.833731	0.404432	0.781263
peak-chr1-40281991-40283393	0.152603	0.172063	0.886899	0.375133	0.76015
peak-chr1-40295528-40295923	-0.00645414	0.715744	-0.00901738	0.992805	0.998577
peak-chr1-40308485-40308905	0.0691213	0.373181	0.185222	0.853055	0.967192
peak-chr1-40311110-40312090	0.901228	0.196068	4.5965	4.29653e-06	0.000257708
peak-chr1-40314924-40315249	0.455965	0.431653	1.05632	0.290821	0.689055
peak-chr1-40317837-40319059	-0.233645	0.298711	-0.782178	0.43411	0.799667
peak-chr1-40332452-40332791	-0.427921	0.855327	-0.500301	0.616863	0.889421
peak-chr1-40342726-40343425	-0.328189	0.47128	-0.696378	0.486192	0.8294
peak-chr1-40348778-40349558	-0.438821	0.21358	-2.05459	0.0399182	0.244378
peak-chr1-40352342-40352999	0.19204	0.207459	0.925677	0.354614	0.744622
peak-chr1-40358091-40359255	0.191531	0.299658	0.639166	0.522715	0.84794
peak-chr1-40366545-40368389	-0.00662852	0.153118	-0.0432903	0.96547	0.993578
peak-chr1-40385177-40385848	-0.411282	0.306938	-1.33995	0.180261	0.558349
peak-chr1-40387262-40387604	0.540586	0.645304	0.837724	0.402186	0.779585
peak-chr1-40399620-40400701	1.12122	0.240865	4.65498	3.24015e-06	0.000205752
peak-chr1-40420387-40422116	-0.0923632	0.165287	-0.558805	0.576295	0.872821
peak-chr1-40439037-40439740	0.0432951	0.372186	0.116326	0.907394	0.980444
peak-chr1-40480868-40481200	0.596806	0.869935	0.686035	0.492691	0.832887
peak-chr1-40498006-40498486	-0.00897591	0.600241	-0.0149538	0.988069	0.99776
peak-chr1-40505338-40506743	-0.113116	0.125495	-0.901352	0.367401	0.754486
peak-chr1-40511995-40512579	0.154887	0.481697	0.321544	0.747798	0.937772
peak-chr1-40533069-40533742	0.42267	0.514108	0.822142	0.410996	0.785373
peak-chr1-40536277-40536650	-0.0660325	0.555965	-0.118771	0.905457	0.979909
peak-chr1-40544043-40544692	0.0432933	0.419527	0.103196	0.917808	0.982867
peak-chr1-40550365-40551099	-0.197526	0.318053	-0.621047	0.534569	0.853817
peak-chr1-40562377-40563549	-0.467584	0.199668	-2.34181	0.0191904	0.15392
peak-chr1-40609535-40610043	-0.18357	0.466657	-0.393372	0.694044	0.92
peak-chr1-40618726-40619053	-0.243647	0.684807	-0.355789	0.721999	0.928804
peak-chr1-40626646-40627745	-0.0889303	0.160406	-0.554407	0.5793	0.873896
peak-chr1-40628483-40628731	0.204608	0.507882	0.402865	0.687048	0.917695
peak-chr1-40639141-40640107	0.138374	0.392748	0.352321	0.724597	0.929736
peak-chr1-40652153-40652565	0.237681	0.617979	0.38461	0.700526	0.921901
peak-chr1-40664699-40665474	-0.870826	0.388913	-2.23913	0.0251477	0.183168
peak-chr1-40676660-40677131	-1.26417	0.413347	-3.05837	0.00222545	0.0341227
peak-chr1-40677323-40677981	-0.439872	0.421658	-1.0432	0.296858	0.694835
peak-chr1-40710432-40711179	-0.973188	0.18722	-5.19808	2.01353e-07	2.05997e-05
peak-chr1-40723071-40724280	-0.148336	0.150683	-0.984423	0.324908	0.719659
peak-chr1-40729973-40730465	0.060435	0.552375	0.109409	0.912878	0.981772
peak-chr1-40733211-40733942	-0.754957	0.345654	-2.18414	0.0289522	0.2001
peak-chr1-40735859-40736291	0.365205	0.600835	0.607829	0.543301	0.858009
peak-chr1-40747547-40747942	-0.436842	0.432688	-1.0096	0.312687	0.70931
peak-chr1-40780938-40783352	-0.113336	0.198221	-0.571769	0.567479	0.868919
peak-chr1-40804091-40804972	-0.295377	0.387848	-0.76158	0.446311	0.807135
peak-chr1-40810158-40810597	0.330789	0.578039	0.57226	0.567146	0.868708
peak-chr1-40829478-40829773	-0.421137	0.928227	-0.4537	0.650045	0.903055
peak-chr1-40838935-40840677	-0.229105	0.151652	-1.51073	0.130857	0.478393
peak-chr1-40847760-40848117	0.286875	0.64125	0.447368	0.654609	0.905052
peak-chr1-40848748-40850438	-0.464323	0.236037	-1.96716	0.0491643	0.277159
peak-chr1-40855136-40856229	0.162301	0.239496	0.677678	0.497976	0.835604
peak-chr1-40860537-40861199	0.834982	0.447661	1.86521	0.0621519	0.318297
peak-chr1-40870511-40871088	-0.205999	0.496661	-0.414767	0.678312	0.914235
peak-chr1-40904191-40904421	0.180361	0.84193	0.214224	0.830373	0.961942
peak-chr1-40915394-40916922	-0.19897	0.178801	-1.1128	0.265793	0.664021
peak-chr1-40942559-40943898	-0.350723	0.315304	-1.11233	0.265996	0.664268
peak-chr1-40973986-40975153	-0.286138	0.237954	-1.20249	0.229172	0.623532
peak-chr1-40996769-40997820	-0.217378	0.193094	-1.12576	0.260267	0.658313
peak-chr1-41049129-41049474	0.236307	0.583664	0.404868	0.685574	0.917137
peak-chr1-41077968-41078557	-0.188715	0.502292	-0.375708	0.707134	0.924046
peak-chr1-41090792-41091090	-0.841891	0.623857	-1.34949	0.177178	0.55378
peak-chr1-41116887-41117495	-0.91905	0.549047	-1.6739	0.0941498	0.402827
peak-chr1-41128546-41128865	-0.212242	0.790786	-0.268394	0.788396	0.949786
peak-chr1-41130861-41131762	0.240098	0.324631	0.739605	0.45954	0.814929
peak-chr1-41134431-41134893	0.152613	0.41708	0.365909	0.714433	0.926338
peak-chr1-41157012-41158380	-0.107044	0.141215	-0.758021	0.448439	0.808199
peak-chr1-41165532-41165800	0.075311	0.842162	0.0894258	0.928744	0.985393
peak-chr1-41169009-41169386	0.440666	0.531232	0.829517	0.406812	0.782737
peak-chr1-41174445-41175436	-0.549834	0.194995	-2.81973	0.00480634	0.0595489
peak-chr1-41177502-41177779	-0.25992	0.523509	-0.496495	0.619545	0.890712
peak-chr1-41193381-41193768	1.1937	0.664462	1.79649	0.0724161	0.34773
peak-chr1-41239524-41240229	-0.0138212	0.435389	-0.0317444	0.974676	0.995271
peak-chr1-41248090-41249623	0.146997	0.330278	0.44507	0.656269	0.905631
peak-chr1-41262542-41263223	-0.0610487	0.329136	-0.185482	0.852851	0.967129
peak-chr1-41267853-41268558	0.514403	0.417587	1.23185	0.218006	0.610001
peak-chr1-41283958-41284778	0.122993	0.32052	0.383729	0.701179	0.922074
peak-chr1-41291096-41291616	0.330441	0.608494	0.543046	0.587098	0.877102
peak-chr1-41309760-41310132	-1.3085	0.484553	-2.70043	0.00692496	0.0768863
peak-chr1-41312734-41313345	0.166178	0.316424	0.525173	0.599463	0.882128
peak-chr1-41314094-41314640	-0.304682	0.306034	-0.995583	0.319453	0.714808
peak-chr1-41315381-41316026	-0.133001	0.349788	-0.380233	0.703772	0.923014
peak-chr1-41318878-41319099	0.62315	1.03906	0.599727	0.548688	0.860393
peak-chr1-41327156-41328611	-0.0115712	0.163438	-0.0707986	0.943558	0.988808
peak-chr1-41333579-41334397	-0.380273	0.200474	-1.89687	0.057845	0.305383
peak-chr1-41341354-41341846	0.200053	0.454984	0.439692	0.66016	0.907234
peak-chr1-41343331-41343945	1.95189	0.376675	5.18189	2.19654e-07	2.21378e-05
peak-chr1-41346977-41347417	0.258704	0.440465	0.587343	0.556973	0.864149
peak-chr1-41349737-41350385	0.342765	0.533195	0.64285	0.520321	0.846772
peak-chr1-41367630-41367917	-0.359149	0.710218	-0.505688	0.613076	0.888078
peak-chr1-41385113-41385771	-0.0979903	0.490387	-0.199822	0.84162	0.96507
peak-chr1-41388476-41389296	-0.481613	0.308566	-1.56081	0.118569	0.455027
peak-chr1-41405415-41405667	1.10225	0.644514	1.71021	0.0872272	0.386071
peak-chr1-41414346-41415028	0.288509	0.368317	0.783316	0.433441	0.799337
peak-chr1-41417839-41418677	-0.00908252	0.286374	-0.0317156	0.974699	0.995275
peak-chr1-41433197-41433814	-0.359346	0.622118	-0.577618	0.563522	0.867118
peak-chr1-41444855-41446228	-0.162942	0.140805	-1.15722	0.247182	0.644385
peak-chr1-41451657-41453650	0.160146	0.23634	0.677611	0.498019	0.835631
peak-chr1-41469304-41470107	0.0112711	0.272641	0.0413406	0.967024	0.993882
peak-chr1-41472326-41472913	-0.34187	0.485169	-0.70464	0.481034	0.826784
peak-chr1-41511951-41512520	0.14284	0.367825	0.388337	0.697767	0.92101
peak-chr1-41537696-41538026	0.656357	0.83333	0.787632	0.430912	0.797722
peak-chr1-41539623-41540007	0.607126	0.64306	0.94412	0.345109	0.736687
peak-chr1-41567899-41568228	-0.100385	0.595349	-0.168616	0.866099	0.970413
peak-chr1-41574401-41575973	0.487142	0.234018	2.08164	0.0373753	0.23441
peak-chr1-41588614-41589478	-0.0500365	0.320282	-0.156227	0.875854	0.972649
peak-chr1-41616481-41616976	1.04099	0.383619	2.71361	0.00665547	0.0747462
peak-chr1-41618023-41618835	0.602272	0.310165	1.94178	0.0521633	0.286964
peak-chr1-41639890-41640211	0.193483	0.855176	0.226249	0.821007	0.959554
peak-chr1-41688103-41688659	1.10419	0.419335	2.6332	0.00845839	0.0882526
peak-chr1-41703874-41704672	0.0776569	0.274627	0.282773	0.777351	0.946378
peak-chr1-41706890-41708545	-0.0368039	0.171291	-0.214862	0.829875	0.961743
peak-chr1-41733706-41734550	-0.276499	0.24682	-1.12025	0.262609	0.660408
peak-chr1-41743011-41744112	-0.385961	0.189401	-2.0378	0.04157	0.250666
peak-chr1-41748387-41749000	0.159466	0.443855	0.359276	0.719388	0.927921
peak-chr1-41780587-41781920	-0.0740686	0.298372	-0.248243	0.803947	0.954901
peak-chr1-41788523-41789220	-0.641058	0.295239	-2.17132	0.0299069	0.204079
peak-chr1-41794483-41796586	-0.0934622	0.261487	-0.357426	0.720773	0.928317
peak-chr1-41807130-41808497	-0.141215	0.161905	-0.872207	0.383096	0.766138
peak-chr1-41826495-41827929	-0.178727	0.133985	-1.33393	0.182227	0.560907
peak-chr1-41831451-41832696	0.511447	0.193455	2.64374	0.00819949	0.0863963
peak-chr1-41837463-41838293	-0.204548	0.204987	-0.997858	0.318348	0.713937
peak-chr1-41842943-41843678	0.328742	0.184786	1.77904	0.0752337	0.355271
peak-chr1-41845406-41845790	0.434622	0.33393	1.30153	0.193076	0.576768
peak-chr1-41846608-41847252	-0.155959	0.254962	-0.611696	0.540739	0.85657
peak-chr1-41853163-41853918	-0.22827	0.238746	-0.95612	0.339012	0.731234
peak-chr1-41860312-41860982	0.438511	0.44052	0.995439	0.319523	0.714832
peak-chr1-41864753-41865417	-0.0442809	0.43165	-0.102585	0.918292	0.982884
peak-chr1-41869890-41871026	-0.104065	0.364253	-0.285695	0.775112	0.945772
peak-chr1-41876824-41877248	0.0626705	0.444507	0.140989	0.887879	0.975553
peak-chr1-41882607-41883138	-0.417759	0.339661	-1.22993	0.218723	0.610978
peak-chr1-41884548-41884898	0.115592	0.639727	0.18069	0.856611	0.968049
peak-chr1-41889101-41890156	0.0309732	0.33603	0.0921739	0.92656	0.984757
peak-chr1-41898082-41899023	0.226546	0.228208	0.992718	0.320847	0.716127
peak-chr1-41942370-41942942	-0.172187	0.564717	-0.304908	0.760436	0.941542
peak-chr1-41949789-41950848	-0.304008	0.223282	-1.36155	0.173341	0.548182
peak-chr1-41958698-41959338	0.206011	0.403105	0.511061	0.609308	0.886322
peak-chr1-41961925-41962223	0.233926	0.497149	0.470536	0.637972	0.898903
peak-chr1-41966046-41966734	-0.220922	0.23581	-0.936863	0.348829	0.739994
peak-chr1-41969724-41970339	0.258131	0.373587	0.690954	0.489595	0.831227
peak-chr1-41981578-41982709	-0.185478	0.187987	-0.986654	0.323812	0.718721
peak-chr1-42003069-42004119	-0.750978	0.365129	-2.05675	0.0397106	0.243648
peak-chr1-42039523-42040513	-0.121758	0.281098	-0.433151	0.664905	0.908709
peak-chr1-42062491-42063122	0.344405	0.385909	0.892453	0.37215	0.758062
peak-chr1-42079449-42079910	0.687413	0.589971	1.16517	0.243952	0.640906
peak-chr1-42083538-42084214	0.0414124	0.295806	0.139998	0.888661	0.975699
peak-chr1-42088922-42089834	-0.129492	0.321835	-0.402355	0.687423	0.917761
peak-chr1-42091758-42093069	0.497167	0.244952	2.02965	0.0423926	0.25332
peak-chr1-42105303-42105661	0.647481	0.685652	0.944328	0.345002	0.736636
peak-chr1-42115825-42116123	0.0228264	0.760643	0.0300093	0.97606	0.995441
peak-chr1-42121792-42122088	1.32562	0.714236	1.856	0.0634537	0.321843
peak-chr1-42127079-42128933	0.201421	0.181125	1.11205	0.266115	0.664388
peak-chr1-42132848-42133363	0.866316	0.347165	2.4954	0.0125815	0.116357
peak-chr1-42133773-42134245	-0.0641786	0.426363	-0.150526	0.88035	0.973899
peak-chr1-42136185-42136574	0.513514	0.503216	1.02046	0.307508	0.705163
peak-chr1-42140218-42140618	-0.632093	0.473162	-1.33589	0.181584	0.560032
peak-chr1-42143346-42144577	0.141639	0.31695	0.44688	0.654962	0.905201
peak-chr1-42149744-42150120	0.647249	0.575011	1.12563	0.260322	0.658363
peak-chr1-42160696-42161286	0.0634344	0.382005	0.166057	0.868112	0.971112
peak-chr1-42179405-42179923	0.229324	0.51498	0.445306	0.656098	0.905613
peak-chr1-42186736-42187021	1.52032	0.757203	2.00781	0.0446638	0.261373
peak-chr1-42194243-42194688	0.888567	0.664143	1.33792	0.180924	0.559257
peak-chr1-42204816-42205126	1.23535	0.575808	2.14543	0.0319188	0.212149
peak-chr1-42207827-42208487	0.0200228	0.284805	0.0703035	0.943952	0.98887
peak-chr1-42217275-42219179	0.253103	0.316385	0.799985	0.423719	0.793351
peak-chr1-42223959-42224919	0.0120593	0.270278	0.0446181	0.964412	0.993241
peak-chr1-42231596-42232746	-0.0377204	0.361373	-0.104381	0.916867	0.982646
peak-chr1-42242502-42243119	1.18805	0.421294	2.82	0.00480232	0.0595139
peak-chr1-42248661-42249382	0.124192	0.417513	0.297455	0.766119	0.943169
peak-chr1-42272430-42272832	0.362665	0.582001	0.623135	0.533196	0.853269
peak-chr1-42273053-42273457	0.315369	0.616864	0.511246	0.609179	0.886242
peak-chr1-42273793-42274384	0.267863	0.379495	0.705841	0.480287	0.826396
peak-chr1-42277676-42278378	0.229463	0.353383	0.649332	0.516124	0.844988
peak-chr1-42289180-42289620	-0.584337	0.595074	-0.981957	0.326121	0.7206
peak-chr1-42312259-42312701	0.20732	0.560652	0.369783	0.711544	0.925468
peak-chr1-42327976-42328347	0.542201	0.548936	0.98773	0.323285	0.718236
peak-chr1-42328479-42329136	0.40875	0.397728	1.02771	0.304084	0.702117
peak-chr1-42335664-42336260	0.647852	0.439815	1.47301	0.140749	0.495546
peak-chr1-42340172-42341600	0.398384	0.338662	1.17635	0.239456	0.635613
peak-chr1-42342528-42342794	1.15182	0.742576	1.55111	0.120875	0.459539
peak-chr1-42345910-42346422	0.42387	0.472751	0.896603	0.369931	0.756494
peak-chr1-42347727-42348479	0.11523	0.335853	0.343096	0.731526	0.932353
peak-chr1-42348698-42349334	0.58203	0.478797	1.21561	0.224133	0.617432
peak-chr1-42356394-42357610	0.448769	0.197951	2.26707	0.0233858	0.17482
peak-chr1-42360296-42360663	-0.395294	0.448396	-0.881574	0.378007	0.762418
peak-chr1-42363892-42364344	0.538167	0.487855	1.10313	0.269971	0.668564
peak-chr1-42370767-42371541	0.74783	0.368461	2.0296	0.042397	0.253327
peak-chr1-42383583-42384057	-0.486021	0.327936	-1.48206	0.138325	0.491565
peak-chr1-42384274-42384683	-0.504698	0.371913	-1.35703	0.174771	0.55028
peak-chr1-42385461-42386114	-0.166939	0.186733	-0.894003	0.37132	0.757481
peak-chr1-42386340-42386671	-0.166478	0.506863	-0.328447	0.742573	0.936036
peak-chr1-42392577-42393150	-0.161711	0.464839	-0.347887	0.727925	0.930924
peak-chr1-42401515-42402331	-0.209795	0.247034	-0.849255	0.395739	0.775043
peak-chr1-42421099-42421751	0.0786678	0.336206	0.233987	0.814995	0.958154
peak-chr1-42423173-42423733	0.226703	0.523506	0.433047	0.66498	0.908709
peak-chr1-42442593-42443302	0.252294	0.32598	0.773957	0.438956	0.801919
peak-chr1-42446493-42447355	-0.313598	0.196419	-1.59657	0.110361	0.437938
peak-chr1-42467756-42468527	0.193871	0.185074	1.04753	0.294853	0.693039
peak-chr1-42475707-42476218	-1.08035e-05	0.596071	-1.81245e-05	0.999986	0.999986
peak-chr1-42500798-42502287	-0.242614	0.149338	-1.6246	0.104247	0.425145
peak-chr1-42512246-42513171	-0.176137	0.272013	-0.64753	0.517289	0.845428
peak-chr1-42550718-42551738	-0.651917	0.352319	-1.85036	0.0642616	0.3242
peak-chr1-42603242-42603879	-0.546801	0.348052	-1.57103	0.116175	0.449864
peak-chr1-42611684-42613046	-0.0259392	0.25587	-0.101376	0.919252	0.983008
peak-chr1-42617842-42618199	0.43969	0.817226	0.538027	0.590558	0.878439
peak-chr1-42631179-42632331	-0.089912	0.361311	-0.24885	0.803477	0.954767
peak-chr1-42637939-42639397	-0.0560152	0.290423	-0.192874	0.847057	0.966067
peak-chr1-42642652-42642976	-0.5599	0.46711	-1.19865	0.230665	0.625445
peak-chr1-42643101-42643635	-0.3409	0.406217	-0.839208	0.401352	0.779042
peak-chr1-42645702-42646088	-0.634673	0.471597	-1.3458	0.178368	0.555401
peak-chr1-42651822-42652232	0.0768069	0.593512	0.129411	0.897033	0.977521
peak-chr1-42655691-42655966	0.0276622	0.909769	0.0304057	0.975743	0.995408
peak-chr1-42661556-42661910	0.358135	0.654032	0.54758	0.58398	0.875829
peak-chr1-42670056-42670856	0.138237	0.381675	0.362184	0.717214	0.927268
peak-chr1-42680091-42680733	0.631231	0.285184	2.21342	0.0268689	0.190935
peak-chr1-42691900-42692357	0.148095	0.571027	0.259348	0.795366	0.951925
peak-chr1-42731982-42732349	-0.587482	0.608954	-0.96474	0.334675	0.72799
peak-chr1-42747791-42748353	0.662156	0.594806	1.11323	0.265609	0.663837
peak-chr1-42748608-42749074	-0.067605	0.599024	-0.112859	0.910143	0.981051
peak-chr1-42755854-42756181	-0.280757	0.675571	-0.415585	0.677714	0.91398
peak-chr1-42779896-42780444	0.220777	0.418264	0.527841	0.59761	0.881528
peak-chr1-42780689-42781296	0.640994	0.491732	1.30354	0.19239	0.575791
peak-chr1-42788234-42788648	0.669797	0.653692	1.02464	0.305535	0.703364
peak-chr1-42799986-42802101	-0.201223	0.14048	-1.4324	0.15203	0.514721
peak-chr1-42805545-42806216	-0.392048	0.183345	-2.13831	0.0324918	0.214826
peak-chr1-42806527-42806968	-0.582601	0.31192	-1.86779	0.0617918	0.317182
peak-chr1-42845543-42846960	-0.232717	0.174511	-1.33354	0.182354	0.561089
peak-chr1-42857859-42858461	0.10173	0.514409	0.197762	0.843232	0.96531
peak-chr1-42859008-42860117	0.43175	0.508685	0.848756	0.396017	0.775207
peak-chr1-42861112-42861514	0.0459766	0.570232	0.0806279	0.935738	0.987008
peak-chr1-42876431-42876913	1.36876	0.614404	2.22779	0.0258945	0.186528
peak-chr1-42885991-42887374	-0.214791	0.269069	-0.798276	0.424711	0.793776
peak-chr1-42896039-42896384	0.645304	0.943548	0.683912	0.49403	0.833488
peak-chr1-42905450-42906259	-0.0837804	0.310887	-0.269488	0.787554	0.949546
peak-chr1-42921360-42922818	-0.0693215	0.157006	-0.44152	0.658837	0.90653
peak-chr1-42928493-42929500	-0.339714	0.14038	-2.41995	0.0155226	0.133624
peak-chr1-42945280-42945706	0.873162	0.470611	1.85538	0.063542	0.322098
peak-chr1-42949951-42950457	0.52427	0.287485	1.82364	0.0682063	0.335655
peak-chr1-42995278-42996041	2.09501	0.282288	7.42154	1.15768e-13	8.30721e-11
peak-chr1-43021292-43021553	0.149781	1.04607	0.143185	0.886144	NA
peak-chr1-43041359-43041976	-0.919924	0.456558	-2.01491	0.0439138	0.258601
peak-chr1-43042608-43042953	-1.30669	0.603686	-2.16453	0.030424	0.206113
peak-chr1-43055059-43055311	-0.200835	0.727227	-0.276165	0.782421	0.947898
peak-chr1-43123552-43124870	-0.194271	0.154595	-1.25665	0.208882	0.598488
peak-chr1-43147417-43148996	-0.175681	0.133462	-1.31633	0.188063	0.569338
peak-chr1-43156159-43156731	0.208142	0.52966	0.392974	0.694339	0.920135
peak-chr1-43157987-43159002	-0.539173	0.368527	-1.46305	0.143453	0.500325
peak-chr1-43186381-43187121	0.0109153	0.276968	0.0394099	0.968564	0.994059
peak-chr1-43196661-43197059	0.326038	0.590851	0.551812	0.581077	0.874654
peak-chr1-43201051-43201376	0.0702814	0.570699	0.12315	0.901989	0.978972
peak-chr1-43202791-43203492	0.0760889	0.273896	0.277802	0.781164	0.947588
peak-chr1-43212550-43213220	0.0493588	0.437708	0.112767	0.910216	0.981051
peak-chr1-43222392-43223016	-0.0900389	0.371066	-0.242649	0.808277	0.956326
peak-chr1-43231616-43233456	-0.227698	0.133065	-1.71118	0.0870478	0.385622
peak-chr1-43243537-43243908	0.623442	0.581601	1.07194	0.283747	0.682777
peak-chr1-43250332-43252151	-0.157059	0.289624	-0.542286	0.587621	0.877364
peak-chr1-43281953-43283320	-0.149761	0.153358	-0.976545	0.328795	0.722913
peak-chr1-43288783-43289060	-0.361388	0.729858	-0.495148	0.620496	0.891269
peak-chr1-43311770-43312917	-0.181915	0.158994	-1.14416	0.252556	0.65007
peak-chr1-43379036-43379401	-0.00546146	0.498713	-0.0109511	0.991262	0.998264
peak-chr1-43388645-43389002	-0.315783	0.282527	-1.11771	0.263691	0.661744
peak-chr1-43389522-43390733	-0.199394	0.144271	-1.38208	0.166946	0.538729
peak-chr1-43396583-43397194	0.152381	0.454093	0.335572	0.737194	0.934281
peak-chr1-43397611-43398066	0.629179	0.439348	1.43208	0.152122	0.51486
peak-chr1-43401942-43402655	0.898249	0.305893	2.93649	0.00331953	0.0454068
peak-chr1-43402838-43403273	1.80434	0.436681	4.13194	3.59718e-05	0.00144444
peak-chr1-43404975-43405263	0.0970151	0.570357	0.170096	0.864935	0.970123
peak-chr1-43407370-43407793	0.744553	0.444205	1.67615	0.0937093	0.401851
peak-chr1-43408918-43409184	0.248769	0.556944	0.446668	0.655115	0.905247
peak-chr1-43410919-43411172	1.99109	0.639777	3.11216	0.00185724	0.0299061
peak-chr1-43413207-43414061	-0.308339	0.343363	-0.897997	0.369187	0.755869
peak-chr1-43417933-43418753	0.22001	0.376466	0.584408	0.558946	0.864843
peak-chr1-43423562-43425283	-0.158459	0.143177	-1.10673	0.26841	0.666912
peak-chr1-43429217-43429599	0.205966	0.323795	0.6361	0.524712	0.848965
peak-chr1-43432530-43433338	-0.150283	0.167256	-0.898525	0.368906	0.755587
peak-chr1-43435859-43436238	-0.286279	0.341979	-0.837124	0.402523	0.779825
peak-chr1-43458939-43459810	0.25014	0.202513	1.23518	0.216763	0.608281
peak-chr1-43499922-43500555	0.929529	0.49964	1.8604	0.0628293	0.320276
peak-chr1-43504851-43505726	-0.00378214	0.280391	-0.0134888	0.989238	0.997956
peak-chr1-43514354-43514621	0.182272	0.958238	0.190216	0.84914	0.966356
peak-chr1-43523887-43524981	-0.0482954	0.234614	-0.205851	0.836907	0.963728
peak-chr1-43533580-43534449	-0.159221	0.403769	-0.394338	0.693332	0.919725
peak-chr1-43539114-43539858	-0.407725	0.376511	-1.0829	0.278851	0.677246
peak-chr1-43601080-43601988	1.52971	0.428635	3.56878	0.000358642	0.00864796
peak-chr1-43613106-43613913	0.484331	0.202902	2.38702	0.0169856	0.141962
peak-chr1-43637469-43638638	-0.124438	0.174765	-0.71203	0.476446	0.82449
peak-chr1-43664773-43665277	2.22418	0.537848	4.13534	3.54437e-05	0.00142901
peak-chr1-43692791-43693411	-0.627925	0.363322	-1.72828	0.0839372	0.37773
peak-chr1-43701288-43701779	0.0133344	0.502128	0.0265557	0.978814	0.995989
peak-chr1-43703790-43704161	-0.310795	0.426817	-0.72817	0.46651	0.818775
peak-chr1-43722315-43722776	0.208316	0.551643	0.377629	0.705706	0.923707
peak-chr1-43736036-43737184	-0.42696	0.162379	-2.62941	0.0085533	0.0890172
peak-chr1-43740002-43740297	0.157441	0.470488	0.334632	0.737903	0.934484
peak-chr1-43750441-43752114	-0.264835	0.185405	-1.42842	0.153171	0.516444
peak-chr1-43760170-43760380	0.420542	1.03494	0.406345	0.684489	0.916681
peak-chr1-43766316-43766735	-0.623336	0.674741	-0.923815	0.355583	0.745419
peak-chr1-43795845-43796250	-0.271862	0.554268	-0.490489	0.623788	0.892701
peak-chr1-43814044-43815445	-0.254183	0.134692	-1.88714	0.0591412	0.309216
peak-chr1-43823783-43824954	-0.0362533	0.149899	-0.241851	0.808896	0.956486
peak-chr1-43832683-43834326	-0.0915888	0.144945	-0.631886	0.527461	0.850389
peak-chr1-43838760-43839426	0.763433	0.406891	1.87626	0.0606195	0.313524
peak-chr1-43853976-43854261	-0.301968	0.518888	-0.581953	0.560598	0.86571
peak-chr1-43854955-43855939	-0.339637	0.166795	-2.03626	0.0417244	0.25117
peak-chr1-43861630-43862403	-1.25157	0.426173	-2.93676	0.00331664	0.0453787
peak-chr1-43870939-43871252	0.242038	0.564328	0.428896	0.667999	0.910161
peak-chr1-43880203-43880852	-0.431909	0.398928	-1.08267	0.278953	0.677371
peak-chr1-43888949-43889919	0.243192	0.350673	0.693501	0.487995	0.830325
peak-chr1-43900745-43901782	2.69556	0.358768	7.51336	5.76298e-14	4.42192e-11
peak-chr1-43918629-43919874	-0.224808	0.153285	-1.4666	0.142484	0.498686
peak-chr1-43920054-43920680	-0.0363242	0.171429	-0.21189	0.832193	0.962484
peak-chr1-43926709-43926922	0.325254	1.07687	0.302035	0.762625	NA
peak-chr1-43927037-43927441	0.827115	0.722408	1.14494	0.252233	0.649683
peak-chr1-43938141-43938822	0.577914	0.519163	1.11316	0.265638	0.663858
peak-chr1-43945596-43945856	-0.0671741	0.650217	-0.10331	0.917717	0.982818
peak-chr1-43947974-43948429	2.2205	0.591492	3.75407	0.000173986	0.00498359
peak-chr1-43988622-43989235	0.358141	0.204594	1.75049	0.080033	0.368062
peak-chr1-43994842-43995414	0.123226	0.247656	0.497568	0.618788	0.890506
peak-chr1-43996174-43998252	-0.214204	0.170149	-1.25892	0.208058	0.597501
peak-chr1-44003131-44003604	0.265276	0.388168	0.683404	0.494351	0.833632
peak-chr1-44006349-44006816	-0.215652	0.299392	-0.720298	0.471341	0.821818
peak-chr1-44007532-44008078	-0.266839	0.214993	-1.24115	0.21455	0.605491
peak-chr1-44011419-44012079	-0.0265838	0.184954	-0.143732	0.885712	0.975016
peak-chr1-44013985-44014406	1.75059	0.296346	5.90724	3.47881e-09	6.92493e-07
peak-chr1-44015600-44016220	0.088289	0.174139	0.507004	0.612152	0.887645
peak-chr1-44018523-44018809	0.869448	0.340934	2.5502	0.0107662	0.1045
peak-chr1-44023333-44025061	-0.0666994	0.145558	-0.458233	0.646785	0.901875
peak-chr1-44029909-44032283	-0.273236	0.138635	-1.9709	0.0487353	0.275791
peak-chr1-44047776-44048502	-0.156974	0.155597	-1.00885	0.313046	0.709606
peak-chr1-44049942-44050224	-0.965385	0.327197	-2.95047	0.0031729	0.0439743
peak-chr1-44051993-44052436	0.127858	0.279945	0.456726	0.647868	0.902261
peak-chr1-44097796-44098444	-0.122345	0.306328	-0.399392	0.689604	0.918426
peak-chr1-44115192-44116453	-0.113376	0.125344	-0.904523	0.365718	0.753274
peak-chr1-44129090-44129424	-0.857219	0.628246	-1.36446	0.172421	0.546837
peak-chr1-44143574-44144152	0.00143939	0.583894	0.00246515	0.998033	0.999496
peak-chr1-44154237-44154758	-0.211873	0.510577	-0.414969	0.678165	0.914169
peak-chr1-44172673-44173828	-0.119203	0.150344	-0.792869	0.427854	0.795854
peak-chr1-44213414-44213685	0.588713	0.821785	0.716383	0.473755	0.822928
peak-chr1-44229076-44229766	-0.470109	0.350883	-1.33979	0.180314	0.558416
peak-chr1-44240120-44240340	0.754421	0.821251	0.918624	0.358292	0.747367
peak-chr1-44248869-44249925	1.06324	0.377901	2.81354	0.0048999	0.0603552
peak-chr1-44265486-44266468	1.35115	0.349699	3.86375	0.000111661	0.00354134
peak-chr1-44287751-44288399	1.16727	0.454295	2.56942	0.0101869	0.100538
peak-chr1-44300807-44301080	0.544893	0.629662	0.865374	0.386834	0.768436
peak-chr1-44302042-44302662	0.0225147	0.311256	0.072335	0.942335	0.988545
peak-chr1-44318772-44319644	0.242043	0.2944	0.822158	0.410987	0.785372
peak-chr1-44324165-44324457	-0.552009	0.644665	-0.856272	0.391847	0.772099
peak-chr1-44329804-44330666	0.693671	0.409149	1.6954	0.0899997	0.392893
peak-chr1-44395164-44395729	0.544219	0.355775	1.52967	0.126098	0.469479
peak-chr1-44398828-44399524	-0.132786	0.332936	-0.398834	0.690015	0.918588
peak-chr1-44399758-44400173	0.210284	0.359482	0.584963	0.558572	0.864753
peak-chr1-44400381-44400797	0.0629198	0.342139	0.183901	0.854091	0.967327
peak-chr1-44401352-44402813	-0.301231	0.205411	-1.46647	0.142519	0.498701
peak-chr1-44411867-44413096	-0.0786828	0.134574	-0.584681	0.558762	0.864807
peak-chr1-44418425-44419384	-0.361054	0.157319	-2.29505	0.0217303	0.166815
peak-chr1-44435168-44435983	-0.0935013	0.151672	-0.616472	0.537583	0.854989
peak-chr1-44440076-44441280	-0.117885	0.151464	-0.778303	0.436391	0.80102
peak-chr1-44444686-44444984	-0.305951	0.334751	-0.913968	0.360734	0.749256
peak-chr1-44445357-44446005	0.175737	0.25206	0.697203	0.485676	0.829084
peak-chr1-44456884-44458165	0.0381088	0.139107	0.273952	0.784121	0.948469
peak-chr1-44462787-44464037	-0.301424	0.154575	-1.95002	0.0511739	0.283564
peak-chr1-44471164-44471931	-0.185796	0.279157	-0.665559	0.505693	0.839493
peak-chr1-44478840-44480495	-0.264213	0.171179	-1.54349	0.122712	0.463106
peak-chr1-44482350-44483257	-0.155849	0.203929	-0.764232	0.444729	0.80611
peak-chr1-44491480-44492111	-0.0566577	0.219021	-0.258686	0.795877	0.952113
peak-chr1-44495290-44497344	-0.249066	0.12948	-1.92359	0.0544055	0.294469
peak-chr1-44501664-44503094	-0.0453824	0.24865	-0.182515	0.855178	0.967609
peak-chr1-44509489-44510381	0.3987	0.404129	0.986565	0.323856	0.718753
peak-chr1-44513112-44514236	-0.182052	0.265262	-0.686311	0.492517	0.832817
peak-chr1-44514418-44514850	0.411607	0.576646	0.713795	0.475354	0.823931
peak-chr1-44654059-44654282	0.578514	0.824994	0.701234	0.483157	0.827738
peak-chr1-44678834-44679829	-0.286585	0.19485	-1.4708	0.141346	0.496648
peak-chr1-44683387-44684084	-0.325873	0.220455	-1.47818	0.139359	0.493117
peak-chr1-44685730-44686402	-0.136192	0.337812	-0.40316	0.68683	0.917646
peak-chr1-44703862-44704350	-0.494815	0.555541	-0.89069	0.373096	0.758544
peak-chr1-44704880-44705432	0.0228411	0.522071	0.0437509	0.965103	0.993459
peak-chr1-44717765-44718277	-0.724553	0.503669	-1.43855	0.150278	0.511847
peak-chr1-44722036-44722701	-0.46463	0.428675	-1.08388	0.27842	0.676667
peak-chr1-44732635-44734056	-0.595801	0.17197	-3.46457	0.000531086	0.0117171
peak-chr1-44742603-44742965	-0.0255868	0.532342	-0.0480647	0.961665	0.992589
peak-chr1-44748500-44749915	-0.173528	0.165116	-1.05094	0.293285	0.69147
peak-chr1-44759338-44760047	-0.331389	0.159546	-2.07708	0.0377943	0.236181
peak-chr1-44760164-44760725	-0.04892	0.262978	-0.186023	0.852427	0.967119
peak-chr1-44786019-44786252	-1.31147	0.701175	-1.87039	0.0614302	0.316122
peak-chr1-44793187-44794126	0.404912	0.256807	1.57672	0.114861	0.447354
peak-chr1-44810487-44811625	-0.588833	0.354854	-1.65936	0.0970423	0.409443
peak-chr1-44820363-44821410	-0.286327	0.163878	-1.7472	0.0806032	0.369504
peak-chr1-44870669-44872887	-0.186865	0.26014	-0.718326	0.472556	0.822302
peak-chr1-44882769-44884029	-0.763661	0.26041	-2.93253	0.00336212	0.0458467
peak-chr1-44902727-44903016	0.646913	0.806124	0.802498	0.422265	0.792825
peak-chr1-44966154-44966806	-0.150917	0.477651	-0.315956	0.752036	0.938958
peak-chr1-44997580-44998201	0.125236	0.461606	0.271305	0.786156	0.949154
peak-chr1-45024872-45025404	-1.55072	0.400367	-3.87325	0.000107396	0.00343518
peak-chr1-45033811-45034151	-0.0203751	0.648233	-0.0314317	0.974925	0.995313
peak-chr1-45037759-45038077	-0.217272	0.746595	-0.291017	0.771038	0.944539
peak-chr1-45060637-45061346	-0.51537	0.312011	-1.65177	0.0985813	0.41284
peak-chr1-45068093-45070103	-0.454371	0.213901	-2.12421	0.0336526	0.219572
peak-chr1-45075149-45075749	-0.530688	0.434369	-1.22175	0.221804	0.614756
peak-chr1-45082423-45083656	-0.159695	0.314362	-0.507996	0.611456	0.88734
peak-chr1-45097051-45098623	-0.227273	0.173018	-1.31358	0.188987	0.57085
peak-chr1-45105876-45106410	-0.839344	0.316652	-2.65068	0.00803293	0.0852098
peak-chr1-45107459-45108883	-0.324002	0.266457	-1.21597	0.223998	0.617326
peak-chr1-45109427-45110178	-0.308196	0.295034	-1.04461	0.296202	0.69418
peak-chr1-45118219-45118905	-0.320793	0.273804	-1.17162	0.241351	0.637799
peak-chr1-45121220-45121593	-0.107566	0.370003	-0.290716	0.771268	0.944685
peak-chr1-45125802-45126264	-0.687909	0.285512	-2.40939	0.0159791	0.136152
peak-chr1-45127331-45128407	-0.444436	0.254163	-1.74862	0.0803562	0.368917
peak-chr1-45139476-45140575	-0.158032	0.120792	-1.30829	0.190774	0.573503
peak-chr1-45147484-45148203	-0.165827	0.225288	-0.736065	0.461691	0.815988
peak-chr1-45166718-45167047	-1.17675	0.623264	-1.88805	0.0590191	0.308994
peak-chr1-45168858-45169157	-0.633912	0.524932	-1.20761	0.227197	0.621158
peak-chr1-45172679-45173347	-0.129269	0.34879	-0.370621	0.71092	0.925226
peak-chr1-45178759-45179246	-0.981379	0.49484	-1.98322	0.0473426	0.270805
peak-chr1-45180347-45181200	-0.470276	0.359002	-1.30995	0.190212	0.572721
peak-chr1-45187147-45188085	0.435594	0.366932	1.18712	0.235179	0.630607
peak-chr1-45194950-45195235	-0.339975	0.48323	-0.703547	0.481715	0.826894
peak-chr1-45196130-45197287	0.114956	0.193487	0.594125	0.552429	0.862241
peak-chr1-45204985-45205941	-0.187895	0.188518	-0.996692	0.318914	0.714348
peak-chr1-45240625-45242470	-0.0516966	0.17238	-0.299899	0.764254	0.942788
peak-chr1-45249604-45250725	-0.358712	0.225007	-1.59422	0.110886	0.438891
peak-chr1-45251796-45252565	-0.214654	0.252404	-0.850437	0.395082	0.774523
peak-chr1-45259144-45259873	-0.306059	0.298957	-1.02376	0.305951	0.703839
peak-chr1-45265343-45266376	-0.160678	0.137591	-1.16779	0.242891	0.639695
peak-chr1-45272675-45274425	0.0652018	0.126429	0.515718	0.606051	0.884793
peak-chr1-45278785-45279826	-0.0664755	0.197547	-0.336505	0.73649	0.934024
peak-chr1-45284878-45286568	-0.116346	0.175212	-0.664028	0.506672	0.8401
peak-chr1-45301385-45302287	-0.245885	0.272549	-0.902166	0.366969	0.754025
peak-chr1-45308106-45309451	-0.208862	0.173935	-1.20081	0.229826	0.624365
peak-chr1-45328748-45329008	0.407682	0.918103	0.444049	0.657007	0.905822
peak-chr1-45390509-45391090	0.160971	0.458465	0.351108	0.725507	0.930132
peak-chr1-45392109-45393093	-0.737485	0.268419	-2.74752	0.00600485	0.0696514
peak-chr1-45407141-45407639	-1.14027	0.461504	-2.47077	0.0134822	0.121945
peak-chr1-45412633-45413860	-0.632358	0.176095	-3.591	0.000329414	0.00811644
peak-chr1-45439233-45439699	1.73862	0.524351	3.31576	0.000913944	0.0176707
peak-chr1-45451541-45452755	-0.034879	0.156156	-0.22336	0.823256	0.96023
peak-chr1-45466657-45467726	0.0448128	0.403828	0.11097	0.91164	0.981432
peak-chr1-45476169-45478733	-0.172882	0.141405	-1.2226	0.221479	0.614284
peak-chr1-45484198-45484997	-0.341008	0.186753	-1.82598	0.0678531	0.334702
peak-chr1-45545155-45545491	1.56545	0.674131	2.32218	0.0202234	0.159515
peak-chr1-45559018-45559417	-0.576168	0.388622	-1.48259	0.138183	0.4912
peak-chr1-45569270-45569586	-0.560337	0.762796	-0.734583	0.462594	0.81643
peak-chr1-45600032-45601078	0.163206	0.306429	0.532605	0.594307	0.880129
peak-chr1-45613914-45614136	-0.220339	1.03064	-0.213788	0.830712	0.961971
peak-chr1-45635867-45636424	-0.144776	0.484517	-0.298805	0.765089	0.943071
peak-chr1-45637687-45638036	0.104457	0.606854	0.172128	0.863337	0.969644
peak-chr1-45655535-45656063	0.0507105	0.457233	0.110907	0.91169	0.981436
peak-chr1-45656655-45657390	0.277653	0.337894	0.821718	0.411237	0.785622
peak-chr1-45671314-45672786	-0.281822	0.154152	-1.82821	0.0675178	0.333758
peak-chr1-45696258-45696566	0.120423	0.549235	0.219255	0.826451	0.960867
peak-chr1-45712484-45712813	0.115078	0.821444	0.140092	0.888587	0.975699
peak-chr1-45731498-45732434	-0.591775	0.313572	-1.88721	0.0591327	0.309216
peak-chr1-45765982-45766191	-0.296837	0.379393	-0.782399	0.43398	0.799635
peak-chr1-45768941-45770131	-0.160718	0.139388	-1.15302	0.248901	0.646226
peak-chr1-45792015-45793651	-0.437614	0.246514	-1.77521	0.0758637	0.356989
peak-chr1-45805110-45806460	-0.0500474	0.145989	-0.342817	0.731736	0.93243
peak-chr1-45814639-45815461	0.566754	0.370153	1.53113	0.125736	0.468947
peak-chr1-45825511-45826223	0.117693	0.373201	0.315361	0.752488	0.939039
peak-chr1-45826452-45827206	0.636804	0.251481	2.53222	0.0113343	0.108162
peak-chr1-45839162-45839621	1.63448	0.500347	3.26669	0.00108812	0.0201299
peak-chr1-45850851-45851381	0.236222	0.370901	0.636888	0.524198	0.848866
peak-chr1-45956356-45957403	-0.136687	0.127698	-1.07039	0.284443	0.683442
peak-chr1-45965261-45966291	-0.299498	0.146582	-2.04321	0.0410317	0.248686
peak-chr1-45973827-45974781	0.0364061	0.346228	0.10515	0.916256	0.982482
peak-chr1-45977989-45978830	-0.228268	0.2976	-0.767031	0.443063	0.804812
peak-chr1-45986849-45988331	0.122898	0.16139	0.761498	0.44636	0.807135
peak-chr1-46009248-46010034	1.07259	0.378441	2.83423	0.00459361	0.0575766
peak-chr1-46016049-46017037	-0.18552	0.159108	-1.166	0.243615	0.640616
peak-chr1-46018025-46018342	0.110433	0.337836	0.326882	0.743757	0.936415
peak-chr1-46023148-46023428	-0.72628	0.65443	-1.10979	0.267089	0.665613
peak-chr1-46035283-46036289	0.0956144	0.285631	0.334748	0.737815	0.934462
peak-chr1-46048883-46050906	0.0166262	0.133484	0.124556	0.900875	0.978636
peak-chr1-46052089-46052334	1.8683	0.357913	5.21997	1.78949e-07	1.86239e-05
peak-chr1-46055600-46056286	0.10744	0.327431	0.32813	0.742813	0.936124
peak-chr1-46083361-46083730	0.570212	0.714156	0.798441	0.424615	0.793776
peak-chr1-46086345-46088373	0.336434	0.279732	1.2027	0.229092	0.623423
peak-chr1-46109391-46110081	0.293043	0.406651	0.720625	0.47114	0.821707
peak-chr1-46142404-46143252	0.693809	0.392017	1.76984	0.0767535	0.359361
peak-chr1-46145554-46146157	0.194915	0.452899	0.430373	0.666924	0.90967
peak-chr1-46151759-46153293	-0.119105	0.126921	-0.938419	0.348029	0.739282
peak-chr1-46153697-46154168	-0.303679	0.233669	-1.29961	0.193733	0.577666
peak-chr1-46169569-46169819	1.1535	0.960778	1.20059	0.229909	0.624479
peak-chr1-46201124-46201766	-0.503303	0.313617	-1.60483	0.10853	0.434066
peak-chr1-46215822-46216825	-0.0685546	0.137835	-0.497368	0.618929	0.890506
peak-chr1-46268290-46269811	0.0434225	0.15816	0.274547	0.783664	0.948294
peak-chr1-46275430-46275876	1.35599	0.615477	2.20316	0.0275834	0.193962
peak-chr1-46306464-46306800	0.852417	0.846361	1.00716	0.31386	0.710184
peak-chr1-46347162-46347847	-0.271168	0.360269	-0.752682	0.451641	0.810089
peak-chr1-46358074-46358434	-0.642231	0.715843	-0.897168	0.369629	0.756113
peak-chr1-46378867-46379367	0.230725	0.573862	0.402056	0.687642	0.917867
peak-chr1-46419623-46420753	-0.589636	0.280083	-2.10522	0.0352721	0.22617
peak-chr1-46423171-46423655	-0.563303	0.499741	-1.12719	0.259663	0.657675
peak-chr1-46440564-46441312	0.268081	0.515895	0.519643	0.603312	0.883696
peak-chr1-46444697-46445803	-0.702515	0.341807	-2.0553	0.0398501	0.244173
peak-chr1-46502521-46503199	-0.278686	0.245455	-1.13539	0.256214	0.653858
peak-chr1-46507571-46508269	-0.52331	0.171154	-3.05754	0.00223159	0.0341977
peak-chr1-46528316-46529026	1.0041	0.313531	3.20255	0.00136217	0.0238059
peak-chr1-46530983-46531529	1.00385	0.275177	3.64802	0.000264273	0.00685049
peak-chr1-46533353-46533714	-0.873191	0.479131	-1.82245	0.068387	0.336214
peak-chr1-46538707-46539008	0.278182	0.78714	0.353408	0.723782	0.929507
peak-chr1-46550274-46550875	0.120811	0.637813	0.189414	0.849768	0.966571
peak-chr1-46563448-46564005	1.23019	0.630435	1.95133	0.0510173	0.283165
peak-chr1-46568469-46569396	0.24442	0.245576	0.995292	0.319595	0.714916
peak-chr1-46582895-46583756	0.138109	0.439281	0.314398	0.753219	0.939172
peak-chr1-46598068-46599246	-0.274594	0.13658	-2.0105	0.0443785	0.260263
peak-chr1-46600467-46600741	0.911719	0.379314	2.4036	0.0162345	0.137614
peak-chr1-46601204-46601534	-0.23097	0.287589	-0.803125	0.421902	0.792517
peak-chr1-46631913-46633501	0.0793762	0.275385	0.288237	0.773165	0.945346
peak-chr1-46639084-46639708	0.254757	0.406316	0.626991	0.530665	0.852122
peak-chr1-46640165-46640563	0.580784	0.399619	1.45334	0.146128	0.50489
peak-chr1-46645183-46645534	-0.199504	0.230105	-0.867014	0.385934	0.767974
peak-chr1-46645810-46646316	-0.462922	0.206498	-2.24178	0.0249755	0.182393
peak-chr1-46648764-46649609	0.181531	0.163453	1.1106	0.266739	0.665149
peak-chr1-46653127-46653666	-0.328495	0.196274	-1.67365	0.0941986	0.40293
peak-chr1-46663370-46664592	-0.207997	0.184847	-1.12524	0.260489	0.658488
peak-chr1-46668606-46669444	-0.0376759	0.29772	-0.126548	0.899298	0.978188
peak-chr1-46688988-46689898	-0.290975	0.246033	-1.18266	0.236943	0.632564
peak-chr1-46704535-46704877	0.529804	0.614016	0.86285	0.38822	0.7694
peak-chr1-46712354-46713734	-0.152685	0.145064	-1.05254	0.292554	0.690647
peak-chr1-46740016-46741227	0.104834	0.421544	0.248691	0.803599	0.954809
peak-chr1-46754225-46755015	-0.0179105	0.50154	-0.035711	0.971513	0.99484
peak-chr1-46755732-46756053	0.322095	0.702463	0.458523	0.646577	0.901852
peak-chr1-46767107-46769658	-0.211831	0.140675	-1.50581	0.132115	0.480513
peak-chr1-46799030-46799713	-0.0669633	0.429269	-0.155994	0.876038	0.972654
peak-chr1-46805691-46807111	-0.109006	0.145602	-0.748661	0.454062	0.811631
peak-chr1-46813570-46814287	-0.251218	0.24859	-1.01057	0.312223	0.708969
peak-chr1-46859630-46860949	-0.177606	0.207331	-0.856628	0.391651	0.771964
peak-chr1-46867281-46868327	-0.123756	0.183277	-0.675239	0.499524	0.836268
peak-chr1-46871951-46872257	0.111138	0.459992	0.241608	0.809084	0.956519
peak-chr1-46907864-46908893	0.162701	0.271463	0.599351	0.548939	0.860509
peak-chr1-46912409-46912875	-0.110407	0.449562	-0.245587	0.806002	0.955632
peak-chr1-46931853-46933328	-0.305903	0.268175	-1.14069	0.254001	0.651542
peak-chr1-46942334-46943464	0.104656	0.386289	0.270928	0.786447	0.949239
peak-chr1-46954268-46955805	0.0607065	0.336749	0.180273	0.856939	0.968086
peak-chr1-46974154-46974758	1.37631	0.650296	2.11644	0.0343075	0.222135
peak-chr1-46982457-46983239	-0.0117611	0.409986	-0.0286865	0.977115	0.995661
peak-chr1-46986105-46986492	1.1451	0.553465	2.06896	0.0385498	0.239097
peak-chr1-46987825-46988478	1.07612	0.364053	2.95596	0.00311702	0.0434453
peak-chr1-46993488-46994051	-0.0772304	0.349816	-0.220774	0.825268	0.960552
peak-chr1-46998370-46999423	-0.204686	0.239043	-0.856274	0.391846	0.772099
peak-chr1-47013557-47014034	-0.0494996	0.457118	-0.108286	0.913769	0.981966
peak-chr1-47015275-47016120	-0.538775	0.315047	-1.71014	0.0872399	0.386079
peak-chr1-47022262-47022900	-0.28066	0.576056	-0.48721	0.626109	0.893834
peak-chr1-47040817-47041433	-0.9688	0.218921	-4.42533	9.62928e-06	0.000500454
peak-chr1-47042061-47043011	0.0192437	0.335897	0.0572905	0.954314	0.990951
peak-chr1-47046248-47046503	-0.315684	0.792703	-0.398237	0.690456	0.918802
peak-chr1-47049250-47049714	0.159472	0.52714	0.302523	0.762253	0.942105
peak-chr1-47069271-47070272	-0.12681	0.152089	-0.83379	0.404399	0.781218
peak-chr1-47071973-47072286	-0.39045	0.413605	-0.944017	0.345161	0.736741
peak-chr1-47077457-47077852	0.0574821	0.40509	0.141899	0.887159	0.975408
peak-chr1-47079537-47079844	-0.483901	0.313815	-1.54199	0.123075	0.46381
peak-chr1-47081626-47083054	0.356366	0.155653	2.28949	0.0220507	0.168179
peak-chr1-47090679-47091143	-0.112252	0.453104	-0.24774	0.804336	0.955126
peak-chr1-47108801-47109603	-0.526187	0.235616	-2.23324	0.0255331	0.184825
peak-chr1-47125753-47126122	1.61348	0.663985	2.42999	0.0150992	0.131131
peak-chr1-47133265-47134553	-0.0909181	0.157942	-0.575642	0.564857	0.867842
peak-chr1-47139395-47139744	0.25969	0.490248	0.529712	0.596312	0.880899
peak-chr1-47141238-47142009	2.55776	0.419043	6.10383	1.03558e-09	2.43784e-07
peak-chr1-47147393-47148171	-0.256575	0.436434	-0.587889	0.556607	0.864081
peak-chr1-47157684-47158038	-0.0178668	0.637325	-0.0280341	0.977635	0.995816
peak-chr1-47171105-47171410	0.290798	0.640744	0.453845	0.64994	0.903018
peak-chr1-47184312-47185341	-0.176272	0.152366	-1.1569	0.247314	0.644511
peak-chr1-47185462-47185800	0.0490038	0.339088	0.144517	0.885093	0.974958
peak-chr1-47190652-47191292	-0.11093	0.300998	-0.36854	0.712471	0.925755
peak-chr1-47213351-47213957	-0.611181	0.324042	-1.88612	0.0592787	0.309589
peak-chr1-47220444-47221782	-0.7916	0.245257	-3.22763	0.0012482	0.0222827
peak-chr1-47222932-47223911	-0.659234	0.291293	-2.26313	0.0236275	0.175971
peak-chr1-47254281-47254630	-1.96066	0.662086	-2.96134	0.00306303	0.042921
peak-chr1-47400582-47400900	0.195499	0.698437	0.279909	0.779547	0.947018
peak-chr1-47414259-47414696	-0.00780467	0.374462	-0.0208424	0.983371	0.996951
peak-chr1-47416264-47417066	-0.133677	0.238999	-0.559321	0.575943	0.872705
peak-chr1-47456763-47457076	-0.936826	0.680496	-1.37668	0.16861	0.541096
peak-chr1-47640821-47641362	0.375583	0.492768	0.76219	0.445946	0.806824
peak-chr1-47644603-47645466	0.192979	0.272176	0.709023	0.47831	0.825477
peak-chr1-47655515-47656404	1.20965	0.716134	1.68914	0.0911935	0.395895
peak-chr1-47657206-47657644	0.75384	0.579887	1.29998	0.193608	0.577516
peak-chr1-47658414-47658946	0.541998	0.439944	1.23197	0.21796	0.609956
peak-chr1-47673452-47674145	0.790667	0.605439	1.30594	0.191573	0.574691
peak-chr1-47690149-47691745	0.235141	0.366641	0.641339	0.521302	0.847268
peak-chr1-47754982-47755310	2.51878	0.792813	3.17702	0.00148796	0.02543
peak-chr1-47779639-47780301	-0.23795	0.146804	-1.62087	0.105046	0.426835
peak-chr1-47790903-47791705	0.795398	0.387422	2.05305	0.0400674	0.244977
peak-chr1-47799040-47800617	-0.0941571	0.151606	-0.621063	0.534558	0.853817
peak-chr1-47813801-47814401	-0.946879	0.505434	-1.8734	0.0610136	0.314708
peak-chr1-47817029-47817336	-0.133669	0.840084	-0.159114	0.873579	0.972184
peak-chr1-47854228-47854941	-0.00484738	0.388628	-0.0124731	0.990048	0.998069
peak-chr1-47881973-47883026	-0.352361	0.518598	-0.67945	0.496852	0.834985
peak-chr1-47897907-47898606	-0.310581	0.302328	-1.0273	0.30428	0.702265
peak-chr1-47902819-47903888	0.00462473	0.174435	0.0265127	0.978848	0.995989
peak-chr1-47915633-47916110	-0.0909019	0.60626	-0.149939	0.880813	0.974059
peak-chr1-47943364-47944315	-0.528119	0.376504	-1.40269	0.160709	0.529109
peak-chr1-47973429-47975150	-0.265465	0.273017	-0.972336	0.330883	0.72474
peak-chr1-47998603-48000395	0.518303	0.264514	1.95946	0.0500594	0.280031
peak-chr1-48013322-48013720	0.63507	0.640669	0.991261	0.321558	0.716694
peak-chr1-48020592-48020915	-0.664407	0.530752	-1.25182	0.210635	0.600605
peak-chr1-48024078-48025233	-0.860243	0.232148	-3.70559	0.000210903	0.00577753
peak-chr1-48035318-48036048	0.363526	0.367462	0.989291	0.322521	0.717467
peak-chr1-48036222-48036727	2.11335	0.65527	3.22516	0.00125902	0.0224243
peak-chr1-48053718-48054552	1.60268	0.408445	3.92386	8.71406e-05	0.00292689
peak-chr1-48115727-48116561	-0.208518	0.17551	-1.18807	0.234806	0.630149
peak-chr1-48124702-48125290	-0.850975	0.278878	-3.05142	0.00227761	0.0346618
peak-chr1-48128669-48129427	-1.22106	0.236998	-5.15219	2.57463e-07	2.54594e-05
peak-chr1-48162370-48163147	0.184639	0.393252	0.469519	0.638699	0.899092
peak-chr1-48174254-48176767	-0.4197	0.186398	-2.25164	0.0243451	0.179152
peak-chr1-48191132-48192304	-0.285635	0.283563	-1.00731	0.313788	0.710141
peak-chr1-48194069-48194400	1.03432	0.668219	1.54788	0.121652	0.461163
peak-chr1-48209765-48210438	-1.01034	0.535104	-1.88811	0.0590107	0.308961
peak-chr1-48224099-48224490	0.502432	0.595581	0.843599	0.398894	0.777233
peak-chr1-48246650-48247259	-0.473523	0.424691	-1.11498	0.264858	0.663042
peak-chr1-48278495-48278812	-0.895317	0.710017	-1.26098	0.207316	0.596581
peak-chr1-48331353-48332988	-0.736095	0.257906	-2.85412	0.00431564	0.0550339
peak-chr1-48337515-48337916	-0.293409	0.557049	-0.526721	0.598388	0.881825
peak-chr1-48341465-48342442	-0.0221674	0.272194	-0.0814395	0.935092	0.986844
peak-chr1-48347282-48348344	-1.29723	0.215084	-6.03126	1.6269e-09	3.5957e-07
peak-chr1-48355018-48355393	-0.332198	0.804237	-0.41306	0.679563	0.914679
peak-chr1-48360174-48361244	0.35714	0.385227	0.927091	0.35388	0.744074
peak-chr1-48371504-48372116	0.144771	0.448012	0.323141	0.746588	0.937338
peak-chr1-48387657-48388182	-0.628572	0.526311	-1.1943	0.232362	0.627388
peak-chr1-48390384-48390660	0.749069	0.966039	0.775403	0.438102	0.801619
peak-chr1-48399799-48400549	0.449318	0.38984	1.15257	0.249086	0.646445
peak-chr1-48407217-48408346	0.414575	0.297165	1.3951	0.162986	0.532666
peak-chr1-48462066-48463774	0.138402	0.270604	0.511455	0.609033	0.886184
peak-chr1-48472719-48473177	1.30238	0.549897	2.36841	0.0178649	0.146873
peak-chr1-48490486-48491166	-0.557319	0.421765	-1.3214	0.186369	0.566739
peak-chr1-48491959-48492310	-0.142431	0.753064	-0.189136	0.849987	0.966571
peak-chr1-48504927-48505626	0.764421	0.373257	2.04798	0.0405624	0.246919
peak-chr1-48509060-48509910	1.85888	0.691987	2.68629	0.00722497	0.0791371
peak-chr1-48521580-48521885	0.134413	0.724291	0.185579	0.852775	0.967121
peak-chr1-48559341-48560137	-0.765797	0.251718	-3.04228	0.00234797	0.0354599
peak-chr1-48564591-48565314	-0.79023	0.386409	-2.04506	0.0408489	0.248032
peak-chr1-48573152-48573575	0.574314	0.659017	0.871471	0.383497	0.766411
peak-chr1-48575116-48575636	0.162233	0.518264	0.313032	0.754257	0.939536
peak-chr1-48647478-48648436	-0.398245	0.585323	-0.680385	0.496261	0.834579
peak-chr1-48667520-48668409	0.0393513	0.324254	0.121359	0.903406	0.979364
peak-chr1-48669020-48669253	-0.325855	0.789108	-0.412941	0.67965	0.914689
peak-chr1-48688185-48688591	-0.351558	0.557802	-0.630256	0.528527	0.850957
peak-chr1-48689097-48689406	-0.074396	0.60669	-0.122626	0.902403	0.97913
peak-chr1-48711728-48712157	-0.765291	0.345549	-2.21471	0.0267801	0.190531
peak-chr1-48712271-48713006	0.557055	0.294244	1.89318	0.0583345	0.306842
peak-chr1-48937311-48938383	-0.175942	0.143842	-1.22316	0.221268	0.613994
peak-chr1-48958051-48958425	-0.184783	0.558672	-0.330755	0.74083	0.9355
peak-chr1-48963777-48964674	-0.0941102	0.294794	-0.319241	0.749544	0.938295
peak-chr1-48987853-48988361	-0.535523	0.517497	-1.03483	0.300746	0.698806
peak-chr1-48991236-48991476	2.08384	0.807524	2.58053	0.00986484	0.098248
peak-chr1-48991716-48992385	0.347565	0.364662	0.953114	0.340532	0.732678
peak-chr1-48996043-48996941	0.220403	0.253382	0.869847	0.384384	0.767074
peak-chr1-48998703-48999020	-0.00918997	0.49221	-0.0186708	0.985104	0.997357
peak-chr1-49002137-49002724	0.449356	0.345726	1.29975	0.193688	0.577605
peak-chr1-49006162-49006605	-0.0968406	0.54953	-0.176224	0.860118	0.968826
peak-chr1-49018094-49019232	-0.360778	0.379296	-0.951177	0.341515	0.733519
peak-chr1-49025827-49026238	-1.10433	0.534714	-2.06527	0.038897	0.240471
peak-chr1-49030572-49030902	-0.97145	0.743798	-1.30607	0.19153	0.574627
peak-chr1-49038229-49038859	-0.312275	0.306852	-1.01767	0.308834	0.706291
peak-chr1-49046508-49047196	-0.601492	0.524207	-1.14743	0.251203	0.648671
peak-chr1-49076440-49077145	-0.430247	0.422146	-1.01919	0.308112	0.705632
peak-chr1-49083039-49083304	-0.523999	0.714405	-0.733475	0.463269	0.816891
peak-chr1-49093030-49093880	-0.215331	0.250617	-0.859201	0.39023	0.770928
peak-chr1-49095947-49096705	-0.0350119	0.375256	-0.0933013	0.925664	0.984587
peak-chr1-49110617-49111073	-0.325441	0.415871	-0.782553	0.433889	0.799595
peak-chr1-49140364-49140656	0.355751	0.708376	0.502207	0.615522	0.888934
peak-chr1-49143000-49143858	-0.123624	0.29704	-0.416188	0.677272	0.913879
peak-chr1-49145486-49145825	0.451239	0.515115	0.875997	0.381032	0.764569
peak-chr1-49160627-49161676	-0.0793683	0.28264	-0.28081	0.778856	0.946846
peak-chr1-49162584-49163143	0.087296	0.428909	0.20353	0.83872	0.96416
peak-chr1-49194376-49194727	-0.115296	0.609558	-0.189147	0.849977	0.966571
peak-chr1-49206940-49207837	-0.641447	0.280534	-2.28652	0.022224	0.169057
peak-chr1-49226549-49228247	-0.100507	0.286664	-0.35061	0.725881	0.930179
peak-chr1-49241390-49243622	-0.329482	0.202735	-1.62518	0.104124	0.424839
peak-chr1-49260510-49260849	1.01666	1.01448	1.00215	0.31627	0.712159
peak-chr1-49283206-49283695	-0.513952	0.400852	-1.28215	0.199791	0.586614
peak-chr1-49288823-49289387	-1.21874	0.331323	-3.67842	0.000234685	0.00626649
peak-chr1-49297453-49297675	0.491967	0.92797	0.530154	0.596005	0.880695
peak-chr1-49318605-49319059	0.597386	0.570072	1.04791	0.294679	0.692827
peak-chr1-49335966-49336610	0.498357	0.559	0.891515	0.372653	0.758382
peak-chr1-49341378-49342406	-0.269054	0.237483	-1.13294	0.257239	0.654911
peak-chr1-49343977-49344669	0.118528	0.255132	0.464576	0.642235	0.900214
peak-chr1-49353425-49353848	-0.631567	0.474686	-1.33049	0.183356	0.562573
peak-chr1-49354678-49355471	-0.37636	0.325548	-1.15608	0.247647	0.644989
peak-chr1-49357162-49357531	-0.824956	0.527847	-1.56287	0.118084	0.454065
peak-chr1-49381674-49382179	-0.2092	0.270798	-0.772535	0.439798	0.802654
peak-chr1-49383458-49384640	-0.176894	0.186575	-0.948108	0.343074	0.734785
peak-chr1-49386330-49387085	-0.767263	0.228118	-3.36345	0.00076974	0.0155233
peak-chr1-49396954-49397910	-0.0928604	0.294425	-0.315395	0.752461	0.939023
peak-chr1-49402869-49403112	-0.332961	0.872853	-0.381463	0.70286	0.922718
peak-chr1-49406690-49407354	-0.250708	0.40408	-0.620443	0.534966	0.853996
peak-chr1-49413308-49414604	-0.200699	0.154713	-1.29723	0.194552	0.578898
peak-chr1-49420724-49422000	-0.330448	0.186581	-1.77107	0.0765493	0.358766
peak-chr1-49435685-49435989	-0.789072	0.564746	-1.39722	0.162348	0.531448
peak-chr1-49443849-49444408	-0.57464	0.546311	-1.05186	0.292866	0.691071
peak-chr1-49445651-49446054	-1.16236	0.5043	-2.30489	0.0211726	0.164019
peak-chr1-49451075-49451326	1.21359	0.972924	1.24736	0.212264	0.60278
peak-chr1-49492158-49492541	-0.939057	0.629335	-1.49214	0.135662	0.486767
peak-chr1-49515762-49516093	-0.424265	0.417336	-1.0166	0.309342	0.706788
peak-chr1-49516985-49518224	-1.03049	0.201955	-5.10257	3.35078e-07	3.18173e-05
peak-chr1-49526579-49526995	-0.100892	0.735189	-0.137232	0.890847	0.976339
peak-chr1-49572115-49572443	-0.834804	0.77354	-1.0792	0.280499	0.679006
peak-chr1-49575023-49575582	1.77013	0.771288	2.29503	0.0217317	0.166816
peak-chr1-49628667-49629204	0.481486	0.675321	0.712973	0.475862	0.82423
peak-chr1-49665090-49665862	-0.671034	0.362709	-1.85006	0.0643046	0.324278
peak-chr1-49695058-49695887	-0.648024	0.325245	-1.99242	0.046325	0.267183
peak-chr1-49722881-49723120	0.0711013	0.902667	0.0787681	0.937217	0.987467
peak-chr1-49755968-49756266	0.140211	1.00834	0.139051	0.889409	0.975874
peak-chr1-49763953-49764373	0.358798	0.539169	0.665465	0.505753	0.839508
peak-chr1-49772264-49772606	0.747425	0.85066	0.878642	0.379596	0.763533
peak-chr1-49774407-49774631	-0.953009	0.677841	-1.40595	0.159739	0.527382
peak-chr1-49785226-49786815	0.0595408	0.3413	0.174453	0.86151	0.96913
peak-chr1-49817452-49817753	0.265664	1.02958	0.258033	0.796382	0.95221
peak-chr1-49857654-49858363	-1.53698	0.385036	-3.9918	6.55748e-05	0.00233922
peak-chr1-49874092-49874344	-1.38183	1.24835	-1.10692	0.268327	NA
peak-chr1-49882475-49882814	0.424786	1.06478	0.398944	0.689934	0.918567
peak-chr1-49889932-49890678	1.79599	0.620756	2.89324	0.00381293	0.0503211
peak-chr1-49900984-49901358	-0.0894696	0.576155	-0.155287	0.876595	0.972827
peak-chr1-49929461-49929900	-0.400453	0.539872	-0.741756	0.458235	0.814179
peak-chr1-49992239-49993069	-0.878683	0.398137	-2.20698	0.0273152	0.192834
peak-chr1-50092104-50092568	0.237843	0.56486	0.421066	0.673707	0.912527
peak-chr1-50134127-50134393	0.345957	0.927062	0.373175	0.709018	0.924659
peak-chr1-50273037-50273346	0.537319	0.931815	0.576637	0.564185	0.867428
peak-chr1-50488857-50490376	-0.0889991	0.148864	-0.597856	0.549936	0.860854
peak-chr1-50493786-50494014	0.908669	0.471086	1.92888	0.0537454	0.292365
peak-chr1-50498780-50499264	-0.582292	0.506754	-1.14906	0.25053	0.647794
peak-chr1-50507934-50508314	0.170938	0.641115	0.266626	0.789757	0.950258
peak-chr1-50513346-50514626	-0.0880928	0.176136	-0.500142	0.616975	0.88947
peak-chr1-50525887-50526562	0.398287	0.429225	0.927923	0.353447	0.743704
peak-chr1-50540689-50540924	2.13194	0.918535	2.32102	0.0202857	0.159817
peak-chr1-50546423-50547311	-0.340248	0.399164	-0.852401	0.393991	0.773747
peak-chr1-50561285-50562149	0.0419194	0.317265	0.132127	0.894884	0.976937
peak-chr1-50562672-50563359	1.15858	0.376688	3.0757	0.00210012	0.0326603
peak-chr1-50564170-50564709	-0.953292	0.399415	-2.38672	0.0169994	0.142032
peak-chr1-50571197-50571531	-0.563867	0.325842	-1.73049	0.0835424	0.376882
peak-chr1-50571730-50572208	-0.596548	0.240131	-2.48426	0.0129822	0.118853
peak-chr1-50574188-50574705	-0.650507	0.23756	-2.73829	0.00617605	0.0710545
peak-chr1-50575252-50576732	-0.0122287	0.181047	-0.0675445	0.946148	0.989247
peak-chr1-50581878-50582308	-0.268439	0.517947	-0.518276	0.604266	0.884124
peak-chr1-50582936-50583573	-0.171039	0.439938	-0.388781	0.697439	0.920979
peak-chr1-50588656-50590120	-0.426956	0.206335	-2.06923	0.0385242	0.239047
peak-chr1-50592531-50593086	-0.448151	0.420021	-1.06697	0.285985	0.684695
peak-chr1-50601276-50601782	0.0298407	0.473511	0.06302	0.949751	0.99001
peak-chr1-50605191-50606117	-0.313479	0.376215	-0.833244	0.404707	0.781376
peak-chr1-50607045-50607375	-0.502582	0.497185	-1.01085	0.312086	0.708817
peak-chr1-50613520-50614957	-0.532641	0.218105	-2.44213	0.0146008	0.128369
peak-chr1-50617277-50618199	-1.02181	0.228923	-4.46354	8.06178e-06	0.000435532
peak-chr1-50621264-50621799	0.814095	0.450272	1.80801	0.0706054	0.342509
peak-chr1-50621957-50622583	0.692392	0.377092	1.83614	0.0663375	0.330411
peak-chr1-50623324-50623748	-0.282212	0.554982	-0.508506	0.611098	0.887161
peak-chr1-50624053-50624510	-0.115178	0.495345	-0.23252	0.816134	0.958459
peak-chr1-50643573-50644008	0.373408	0.427279	0.873921	0.382161	0.76557
peak-chr1-50646736-50647315	0.237239	0.375446	0.631886	0.527461	0.850389
peak-chr1-50649054-50649847	-0.815331	0.296148	-2.75312	0.00590303	0.0688188
peak-chr1-50650324-50650570	0.127101	0.706482	0.179907	0.857225	0.968145
peak-chr1-50652875-50653285	0.222155	0.510513	0.43516	0.663446	0.908218
peak-chr1-50656413-50656948	0.17876	0.304766	0.586548	0.557507	0.86442
peak-chr1-50657576-50658413	0.1198	0.274358	0.436656	0.662361	0.907779
peak-chr1-50662178-50662574	-1.45486	0.355716	-4.08994	4.31486e-05	0.00167395
peak-chr1-50665746-50666537	-0.156139	0.273288	-0.571335	0.567773	0.86907
peak-chr1-50671882-50672475	-0.167196	0.416577	-0.401356	0.688158	0.91796
peak-chr1-50673980-50674685	0.211492	0.276666	0.764432	0.44461	0.806028
peak-chr1-50675208-50675823	0.219952	0.421006	0.522443	0.601362	0.882882
peak-chr1-50711743-50712308	-0.153487	0.431069	-0.356061	0.721795	0.928706
peak-chr1-50712551-50713117	0.229685	0.434518	0.528597	0.597085	0.881261
peak-chr1-50717184-50718261	-0.17008	0.159029	-1.06949	0.284849	0.683566
peak-chr1-50719254-50719614	-0.0672992	0.317617	-0.211888	0.832194	0.962484
peak-chr1-50720291-50720666	1.08324	0.419787	2.58044	0.00986743	0.0982677
peak-chr1-50728033-50728615	-0.686984	0.282146	-2.43485	0.0148978	0.130019
peak-chr1-50730191-50730595	1.06321	0.351037	3.02878	0.00245544	0.0365903
peak-chr1-50731381-50732658	1.61687	0.258312	6.25939	3.86498e-10	1.02151e-07
peak-chr1-50737103-50737506	0.248042	0.345974	0.716939	0.473412	0.822761
peak-chr1-50737634-50738188	0.00182235	0.25624	0.00711189	0.994326	0.998867
peak-chr1-50741081-50742031	0.015639	0.182256	0.0858082	0.931619	0.986099
peak-chr1-50765532-50766755	-0.286428	0.141024	-2.03106	0.0422486	0.252784
peak-chr1-50794993-50795453	1.04854	0.280876	3.73311	0.000189133	0.00531543
peak-chr1-50798421-50799795	-0.140722	0.155103	-0.907283	0.364257	0.75208
peak-chr1-50807051-50807330	-0.216582	0.805739	-0.2688	0.788084	0.949746
peak-chr1-50808189-50809786	-0.549188	0.273609	-2.0072	0.0447284	0.261636
peak-chr1-50814133-50815230	0.351979	0.29186	1.20599	0.227822	0.621955
peak-chr1-50833916-50835028	-0.0896648	0.33642	-0.266526	0.789834	0.950258
peak-chr1-50884272-50885378	-0.2628	0.368992	-0.71221	0.476335	0.824444
peak-chr1-50892778-50893862	-0.0697304	0.480911	-0.144997	0.884714	0.974849
peak-chr1-50940525-50941041	-0.388007	0.427002	-0.908678	0.36352	0.75156
peak-chr1-50993013-50993260	3.39986	1.10824	3.06781	0.00215633	0.0332951
peak-chr1-51025561-51026819	-1.6348	0.232185	-7.04093	1.90956e-12	9.67671e-10
peak-chr1-51035646-51035931	-0.901862	0.639359	-1.41057	0.158371	0.525272
peak-chr1-51069333-51069613	-0.103604	1.05816	-0.0979092	0.922004	0.983733
peak-chr1-51076281-51076551	-0.76838	0.575861	-1.33431	0.182101	0.560753
peak-chr1-51077427-51077692	0.875588	0.735305	1.19078	0.233739	0.62897
peak-chr1-51086400-51087011	0.0664748	0.559508	0.118809	0.905426	0.979909
peak-chr1-51099028-51099577	-0.680963	0.348514	-1.95391	0.0507124	0.28215
peak-chr1-51240491-51240806	-0.524439	0.675699	-0.776143	0.437664	0.801437
peak-chr1-51249098-51249308	1.90751	0.895241	2.13072	0.0331119	0.21744
peak-chr1-51307502-51307934	-0.159078	0.561524	-0.283296	0.77695	0.946208
peak-chr1-51308156-51308500	-0.489866	0.492278	-0.9951	0.319688	0.715008
peak-chr1-51318620-51319435	-0.55523	0.393008	-1.41277	0.157723	0.524252
peak-chr1-51339065-51339652	0.0010807	0.502575	0.00215032	0.998284	0.999581
peak-chr1-51425055-51426521	-0.113039	0.152641	-0.740557	0.458962	0.814652
peak-chr1-51433677-51436001	-0.200263	0.146708	-1.36505	0.172239	0.546592
peak-chr1-51442656-51444323	0.0478268	0.18357	0.260536	0.79445	0.951634
peak-chr1-51444468-51444766	0.364688	0.427134	0.853803	0.393214	0.773186
peak-chr1-51449025-51449630	-0.760487	0.40977	-1.85589	0.0634693	0.321886
peak-chr1-51581401-51581742	-0.0414298	0.76439	-0.0541998	0.956776	0.991491
peak-chr1-51636039-51636349	1.17077	0.819462	1.42871	0.153089	0.516299
peak-chr1-51655134-51655353	-0.343555	0.88625	-0.38765	0.698275	0.921233
peak-chr1-51657905-51658212	-0.665618	0.637568	-1.044	0.296488	0.694445
peak-chr1-51700627-51701119	-0.0419334	0.20426	-0.205294	0.837342	0.963893
peak-chr1-51701338-51702906	-0.162493	0.147087	-1.10474	0.269272	0.66786
peak-chr1-51726946-51727906	0.287288	0.371479	0.773363	0.439307	0.802263
peak-chr1-51741141-51742347	-0.377932	0.316309	-1.19482	0.232157	0.627148
peak-chr1-51748872-51750999	0.083438	0.188376	0.442933	0.657814	0.906059
peak-chr1-51761616-51764121	0.12887	0.138706	0.929088	0.352844	0.743176
peak-chr1-51769392-51769888	2.27513	0.378006	6.01875	1.75765e-09	3.82746e-07
peak-chr1-51770580-51771816	0.564131	0.187784	3.00415	0.00266322	0.0388536
peak-chr1-51779309-51780556	0.555626	0.170587	3.25713	0.00112544	0.0206348
peak-chr1-51781862-51782624	0.379199	0.23009	1.64805	0.0993431	0.414281
peak-chr1-51794725-51796528	-0.175276	0.127334	-1.37651	0.168662	0.541158
peak-chr1-51796877-51797398	-0.0209811	0.177851	-0.11797	0.906091	0.980078
peak-chr1-51800402-51800864	0.864028	0.295563	2.92333	0.00346309	0.0468934
peak-chr1-51809956-51811378	0.139336	0.170159	0.818862	0.412865	0.786416
peak-chr1-51876245-51876870	-0.667667	0.477128	-1.39935	0.161709	0.530542
peak-chr1-51887429-51888007	-0.276291	0.391022	-0.706586	0.479824	0.826178
peak-chr1-51889133-51889577	-0.84459	0.422381	-1.99959	0.0455442	0.2645
peak-chr1-51899104-51900286	-0.291685	0.362718	-0.804163	0.421303	0.792086
peak-chr1-51904708-51905025	0.79633	0.716584	1.11129	0.266445	0.664823
peak-chr1-51907874-51908138	-0.475493	0.787514	-0.603791	0.545983	0.859229
peak-chr1-51910478-51911781	0.298947	0.344941	0.866662	0.386127	0.768017
peak-chr1-51917959-51919251	-0.584614	0.239246	-2.44356	0.0145431	0.128062
peak-chr1-51927724-51928323	0.352954	0.445214	0.792774	0.42791	0.795854
peak-chr1-51948565-51948963	0.64121	0.580717	1.10417	0.269519	0.668108
peak-chr1-51953270-51953633	-0.9466	0.404802	-2.33843	0.019365	0.154984
peak-chr1-51957246-51957765	0.218675	0.429176	0.509522	0.610386	0.886871
peak-chr1-51963057-51963547	-0.561576	0.643085	-0.873254	0.382525	0.765921
peak-chr1-51970383-51971241	-0.030759	0.251917	-0.1221	0.90282	0.979231
peak-chr1-51978404-51978743	-0.0859517	0.495083	-0.173611	0.862171	0.969352
peak-chr1-51983605-51985325	-0.129679	0.154047	-0.841815	0.399892	0.777951
peak-chr1-51991419-51992636	0.21422	0.341625	0.627063	0.530618	0.852089
peak-chr1-51994171-51994389	2.08746	0.694452	3.00591	0.00264788	0.0386993
peak-chr1-52000114-52001076	-0.244413	0.398359	-0.613549	0.539513	0.855996
peak-chr1-52006944-52007776	-0.267964	0.53159	-0.50408	0.614205	0.888436
peak-chr1-52029830-52030128	1.17572	0.698875	1.6823	0.0925109	0.399079
peak-chr1-52034809-52036267	-0.0729404	0.255331	-0.28567	0.775131	0.945772
peak-chr1-52045638-52045926	-0.781454	0.570242	-1.37039	0.170565	0.544421
peak-chr1-52049192-52049522	-0.637025	0.688541	-0.925182	0.354871	0.744834
peak-chr1-52082428-52083537	-0.124557	0.171873	-0.7247	0.468636	0.820092
peak-chr1-52088034-52088586	0.471123	0.268364	1.75554	0.0791673	0.365814
peak-chr1-52102522-52103211	0.48625	0.414792	1.17227	0.241087	0.637417
peak-chr1-52113756-52114515	0.743765	0.330684	2.24917	0.0245014	0.179974
peak-chr1-52126727-52127242	0.255892	0.48192	0.530984	0.59543	0.880436
peak-chr1-52130135-52130979	0.053993	0.397361	0.135879	0.891917	0.976434
peak-chr1-52134586-52135833	-0.412375	0.358276	-1.151	0.249733	0.647064
peak-chr1-52140627-52141033	-0.381299	0.315705	-1.20777	0.227137	0.621114
peak-chr1-52145136-52145587	0.214021	0.425364	0.503147	0.614861	0.88877
peak-chr1-52145695-52146244	-0.0607775	0.490644	-0.123873	0.901416	0.978762
peak-chr1-52152048-52152512	-0.0159301	0.371161	-0.0429196	0.965766	0.993612
peak-chr1-52155895-52156957	-0.174667	0.199679	-0.874743	0.381714	0.76521
peak-chr1-52159135-52159422	-0.0984417	0.601053	-0.163782	0.869903	0.971446
peak-chr1-52175224-52175527	0.628564	0.679431	0.925132	0.354897	0.744835
peak-chr1-52180332-52180609	0.507478	0.860506	0.589744	0.555362	0.863595
peak-chr1-52194825-52195939	-0.150225	0.14701	-1.02187	0.306843	0.704599
peak-chr1-52204459-52204770	-0.411888	0.769553	-0.53523	0.592491	0.879231
peak-chr1-52215892-52216229	0.0478323	0.604666	0.0791052	0.936949	0.987378
peak-chr1-52228721-52229240	1.20105	0.577377	2.08019	0.0375082	0.235011
peak-chr1-52234356-52235225	-0.122569	0.397081	-0.308676	0.757568	0.940712
peak-chr1-52257802-52258969	-0.39323	0.270507	-1.45368	0.146036	0.504699
peak-chr1-52260055-52260298	0.122195	0.64004	0.190918	0.84859	0.966179
peak-chr1-52260554-52260914	-0.615409	0.439822	-1.39922	0.161746	0.530607
peak-chr1-52294686-52295073	0.0492266	0.595981	0.0825976	0.934172	0.986611
peak-chr1-52299415-52299790	1.23305	0.745203	1.65465	0.0979959	0.41149
peak-chr1-52316425-52317033	0.0665997	0.455163	0.146321	0.883668	0.974689
peak-chr1-52327208-52327759	-0.0631051	0.450439	-0.140097	0.888584	0.975699
peak-chr1-52336857-52337865	0.279216	0.463387	0.602554	0.546805	0.859438
peak-chr1-52343746-52345083	-0.278669	0.136635	-2.03952	0.0413981	0.250069
peak-chr1-52362472-52363542	-0.0430217	0.353635	-0.121656	0.903172	0.979322
peak-chr1-52364774-52365577	0.485307	0.416192	1.16607	0.243588	0.640574
peak-chr1-52372030-52372392	-0.914967	0.471942	-1.93873	0.0525347	0.288276
peak-chr1-52372627-52373293	2.10285	0.392133	5.36258	8.20395e-08	9.7552e-06
peak-chr1-52381468-52382542	-0.396669	0.194079	-2.04385	0.0409683	0.248522
peak-chr1-52384874-52385198	-0.185032	0.364876	-0.507111	0.612077	0.887606
peak-chr1-52390148-52390477	0.433856	0.716346	0.605652	0.544746	0.85869
peak-chr1-52411879-52412441	0.215913	0.518851	0.416136	0.67731	0.913879
peak-chr1-52414155-52414530	0.0839036	0.507365	0.165371	0.868652	0.971256
peak-chr1-52418483-52419166	0.706539	0.332435	2.12534	0.033558	0.219193
peak-chr1-52421461-52421828	-0.0573844	0.311725	-0.184087	0.853946	0.967307
peak-chr1-52421969-52422175	-0.744168	0.33917	-2.19409	0.0282291	0.19691
peak-chr1-52423321-52423679	-0.505971	0.250938	-2.01632	0.043767	0.258025
peak-chr1-52425729-52426650	0.112446	0.142221	0.79064	0.429154	0.796808
peak-chr1-52434384-52436424	0.206254	0.146606	1.40686	0.15947	0.52686
peak-chr1-52442491-52443483	0.265051	0.209353	1.26605	0.205495	0.594273
peak-chr1-52455089-52456855	-0.101157	0.154606	-0.654293	0.512923	0.843488
peak-chr1-52467660-52468418	0.0854289	0.227515	0.375487	0.707298	0.924087
peak-chr1-52493613-52494273	-0.512276	0.367755	-1.39298	0.163625	0.533462
peak-chr1-52498182-52499734	-0.0675471	0.166648	-0.405329	0.685236	0.916987
peak-chr1-52520536-52522636	-0.157142	0.133403	-1.17795	0.238818	0.634726
peak-chr1-52533903-52534327	-0.932851	0.526458	-1.77194	0.0764046	0.358376
peak-chr1-52563784-52564189	-0.436466	0.535054	-0.815741	0.414648	0.787603
peak-chr1-52592952-52593763	-0.594208	0.410031	-1.44918	0.147289	0.506993
peak-chr1-52605479-52606243	-0.576042	0.230767	-2.49621	0.0125529	0.116184
peak-chr1-52607393-52608683	-0.255189	0.165518	-1.54176	0.123133	0.463927
peak-chr1-52612974-52613263	-0.190638	0.437084	-0.436157	0.662723	0.90786
peak-chr1-52676681-52677102	1.05474	0.677712	1.55632	0.119631	0.457215
peak-chr1-52681858-52682206	-0.547377	0.571418	-0.957929	0.338099	0.730474
peak-chr1-52700263-52700710	-0.442121	0.750883	-0.588801	0.555995	0.863817
peak-chr1-52704143-52704487	1.1042	0.865145	1.27632	0.201843	0.589413
peak-chr1-52730302-52730749	0.582738	0.744321	0.782912	0.433679	0.799449
peak-chr1-52753945-52754247	0.0726166	0.830674	0.0874189	0.930339	0.985738
peak-chr1-52761765-52762386	-0.490847	0.426028	-1.15215	0.24926	0.646564
peak-chr1-52791355-52791881	-0.321899	0.379754	-0.847653	0.396631	0.775635
peak-chr1-52793510-52794058	-0.741187	0.442856	-1.67365	0.0941988	0.40293
peak-chr1-52794175-52794695	-1.18373	0.37727	-3.13761	0.00170332	0.028061
peak-chr1-52800587-52801216	-0.683068	0.532607	-1.2825	0.199667	0.586532
peak-chr1-52802429-52803217	-0.825735	0.396631	-2.08187	0.0373541	0.234325
peak-chr1-52810899-52811378	-0.135015	0.445845	-0.302829	0.76202	0.942086
peak-chr1-52814343-52814908	-0.935926	0.27916	-3.35265	0.000800409	0.0160069
peak-chr1-52816307-52816860	-0.754035	0.442008	-1.70593	0.0880209	0.387846
peak-chr1-52830766-52832459	-0.194373	0.133058	-1.46081	0.144066	0.501365
peak-chr1-52834082-52834521	-0.255543	0.25783	-0.99113	0.321622	0.716774
peak-chr1-52869377-52870818	-0.0853217	0.164409	-0.518961	0.603788	0.883861
peak-chr1-52985752-52986274	-0.213983	0.387414	-0.552337	0.580718	0.874525
peak-chr1-53017854-53019636	-0.0782553	0.161331	-0.485061	0.627633	0.894356
peak-chr1-53055637-53056483	-0.0608712	0.273571	-0.222506	0.82392	0.96032
peak-chr1-53067318-53068950	-0.171	0.207811	-0.822862	0.410586	0.785122
peak-chr1-53098308-53099516	-0.112136	0.293433	-0.382153	0.702348	0.922587
peak-chr1-53117561-53117979	0.0509121	0.477626	0.106594	0.915111	0.982068
peak-chr1-53124424-53125422	1.00497	0.421978	2.38157	0.0172389	0.143416
peak-chr1-53128281-53128935	0.0404754	0.305826	0.132348	0.894709	0.976937
peak-chr1-53131062-53131768	-0.393515	0.414088	-0.950318	0.341951	0.733832
peak-chr1-53142982-53143687	-0.412637	0.390583	-1.05646	0.290756	0.68899
peak-chr1-53151698-53152570	0.0443553	0.327978	0.135238	0.892423	0.976515
peak-chr1-53157565-53158157	0.587044	0.545762	1.07564	0.282088	0.680974
peak-chr1-53163279-53164559	-0.206221	0.156653	-1.31642	0.188033	0.569272
peak-chr1-53168552-53169460	-0.160354	0.147487	-1.08724	0.276929	0.675254
peak-chr1-53191768-53192654	-0.235524	0.179649	-1.31103	0.189849	0.572176
peak-chr1-53192774-53193127	-0.206494	0.482	-0.428411	0.668352	0.910312
peak-chr1-53205627-53206689	-0.0913709	0.3315	-0.275629	0.782833	0.948026
peak-chr1-53206948-53207275	1.10032	0.575162	1.91305	0.0557412	0.298717
peak-chr1-53209882-53210256	0.171506	0.499422	0.34341	0.73129	0.932256
peak-chr1-53215760-53216187	0.544998	0.559539	0.974013	0.33005	0.723883
peak-chr1-53216533-53216899	-0.127724	0.667562	-0.191329	0.848268	0.966139
peak-chr1-53217677-53218668	0.259995	0.45099	0.576498	0.564279	0.867469
peak-chr1-53235089-53235960	-0.813855	0.351525	-2.31521	0.0206012	0.16132
peak-chr1-53245113-53245688	0.250197	0.437296	0.572146	0.567223	0.868751
peak-chr1-53299229-53299676	0.474731	0.708338	0.670204	0.502728	0.837931
peak-chr1-53308098-53309358	0.0949817	0.262824	0.361389	0.717809	0.9275
peak-chr1-53345703-53346564	-1.02321	0.288504	-3.54662	0.000390205	0.00921776
peak-chr1-53370479-53370955	-0.425683	0.56868	-0.748545	0.454132	0.811694
peak-chr1-53386441-53387756	-0.284773	0.171482	-1.66066	0.096782	0.408841
peak-chr1-53392573-53394022	-0.283044	0.169393	-1.67093	0.0947348	0.404117
peak-chr1-53410836-53411288	-0.0477714	0.510524	-0.0935732	0.925448	0.98457
peak-chr1-53412671-53412990	0.542112	0.562403	0.963921	0.335086	0.728289
peak-chr1-53420840-53421505	-0.491017	0.371059	-1.32329	0.18574	0.565896
peak-chr1-53435854-53436100	-0.465827	0.675893	-0.689202	0.490696	0.831699
peak-chr1-53480335-53481316	0.0338686	0.273145	0.123995	0.901319	0.978762
peak-chr1-53490664-53491443	0.464446	0.311683	1.49012	0.136192	0.487481
peak-chr1-53495142-53495444	-0.589306	0.510866	-1.15354	0.248688	0.646166
peak-chr1-53502931-53503284	0.494908	0.579556	0.853943	0.393137	0.773148
peak-chr1-53512666-53513051	-0.0937655	0.422271	-0.22205	0.824275	0.960349
peak-chr1-53513338-53514364	-0.043264	0.205011	-0.211032	0.832862	0.962685
peak-chr1-53514680-53515243	-1.34059	0.239852	-5.58923	2.28079e-08	3.3713e-06
peak-chr1-53523396-53523612	0.0972496	0.866726	0.112203	0.910662	0.981187
peak-chr1-53526958-53529528	0.0457048	0.20109	0.227285	0.820202	0.959378
peak-chr1-53555277-53556016	0.612277	0.478382	1.27989	0.200584	0.587707
peak-chr1-53573081-53573887	-0.230391	0.277021	-0.831675	0.405593	0.782028
peak-chr1-53576844-53577237	-0.175356	0.415311	-0.422228	0.672859	0.912188
peak-chr1-53600595-53601416	-0.278805	0.330341	-0.843992	0.398674	0.777193
peak-chr1-53611180-53612467	-0.0547939	0.156691	-0.349695	0.726568	0.930445
peak-chr1-53620716-53621823	-0.292889	0.334299	-0.876128	0.380961	0.76453
peak-chr1-53638506-53638862	0.0621474	0.308791	0.201261	0.840495	0.964778
peak-chr1-53641971-53642845	-0.400641	0.173961	-2.30305	0.0212761	0.164594
peak-chr1-53647682-53648325	-0.160596	0.374079	-0.429312	0.667696	0.910018
peak-chr1-53651021-53651732	-0.118767	0.311207	-0.381633	0.702734	0.922649
peak-chr1-53661865-53663333	-0.172823	0.16062	-1.07597	0.281939	0.680742
peak-chr1-53685748-53686711	-0.271486	0.138508	-1.96007	0.0499875	0.279802
peak-chr1-53703820-53704992	-0.101018	0.177191	-0.570108	0.568605	0.869371
peak-chr1-53715091-53715892	-0.857755	0.397379	-2.15853	0.0308867	0.208129
peak-chr1-53743882-53744420	-0.225284	0.52135	-0.432117	0.665656	0.908979
peak-chr1-53753768-53754709	1.1255	0.467538	2.40728	0.0160716	0.136697
peak-chr1-53781474-53782055	1.22823	0.57209	2.14691	0.0318006	0.211623
peak-chr1-53791391-53792665	0.283899	0.136832	2.0748	0.0380055	0.237058
peak-chr1-53793651-53794175	-0.07986	0.253238	-0.315356	0.752492	0.939039
peak-chr1-53847465-53847988	-0.0770581	0.874582	-0.0881085	0.92979	0.985633
peak-chr1-53858891-53859538	-0.0779174	0.358491	-0.217348	0.827937	0.96126
peak-chr1-53878957-53879601	-0.399375	0.494394	-0.807808	0.419201	0.790812
peak-chr1-53935730-53936267	0.191579	0.467287	0.409983	0.681819	0.915554
peak-chr1-53951148-53951677	-0.171156	0.452299	-0.378412	0.705124	0.923588
peak-chr1-53992066-53992833	-0.721578	0.282916	-2.5505	0.0107567	0.104449
peak-chr1-54007522-54008479	0.760353	0.416754	1.82446	0.0680821	0.335272
peak-chr1-54015911-54016412	1.2305	0.534271	2.30314	0.0212711	0.164564
peak-chr1-54085708-54086095	0.464713	0.793384	0.585736	0.558053	0.864689
peak-chr1-54147758-54148123	-0.485193	0.548202	-0.885062	0.376123	0.760863
peak-chr1-54150502-54151664	-0.649089	0.391849	-1.65648	0.0976251	0.410615
peak-chr1-54190919-54191294	-0.0726798	0.773981	-0.0939039	0.925185	0.984512
peak-chr1-54204724-54205319	-0.180612	0.150576	-1.19947	0.230344	0.625002
peak-chr1-54231407-54231650	0.555512	1.16441	0.477076	0.633308	NA
peak-chr1-54303497-54304491	-0.233059	0.142313	-1.63766	0.101493	0.419037
peak-chr1-54317208-54318078	-0.555108	0.172913	-3.21033	0.00132583	0.0233484
peak-chr1-54326526-54327122	-0.00974759	0.452409	-0.021546	0.98281	0.996862
peak-chr1-54327983-54329098	-0.07021	0.35938	-0.195364	0.845108	0.965767
peak-chr1-54349356-54349793	1.59553	0.647484	2.46419	0.0137322	0.12344
peak-chr1-54354997-54356459	0.121651	0.169107	0.71937	0.471913	0.821914
peak-chr1-54364978-54365295	-0.429286	0.487422	-0.880728	0.378465	0.762727
peak-chr1-54366537-54367248	1.49702	0.419811	3.56593	0.000362572	0.00872204
peak-chr1-54384546-54385282	0.287485	0.426178	0.674566	0.499952	0.83658
peak-chr1-54403848-54404108	0.853865	0.876089	0.974632	0.329743	0.7236
peak-chr1-54411012-54412444	-0.146845	0.124034	-1.18391	0.236449	0.632012
peak-chr1-54415445-54415914	0.142771	0.190861	0.748038	0.454437	0.811928
peak-chr1-54417269-54417879	0.55557	0.208944	2.65894	0.00783866	0.0837114
peak-chr1-54422253-54423254	0.0562445	0.190273	0.295599	0.767536	0.943597
peak-chr1-54432923-54433532	0.20836	0.374951	0.555701	0.578416	0.873513
peak-chr1-54433782-54434162	-0.0283775	0.420776	-0.0674409	0.946231	0.989272
peak-chr1-54447623-54448752	-0.0147249	0.24621	-0.0598062	0.95231	0.990549
peak-chr1-54453386-54453985	1.0555	0.427854	2.46696	0.0136265	0.122843
peak-chr1-54457418-54458521	-0.320008	0.327972	-0.975718	0.329204	0.723237
peak-chr1-54467098-54468032	-0.503435	0.346153	-1.45437	0.145843	0.504366
peak-chr1-54479800-54480175	-0.355141	0.40496	-0.876978	0.380499	0.764197
peak-chr1-54481697-54482597	-0.289873	0.211189	-1.37257	0.169885	0.543294
peak-chr1-54483417-54484081	-0.216754	0.234146	-0.925722	0.354591	0.744622
peak-chr1-54493263-54494601	-0.321682	0.160031	-2.01013	0.044418	0.260413
peak-chr1-54512251-54512801	-0.154967	0.554802	-0.27932	0.78	0.947072
peak-chr1-54518288-54519757	-0.0922477	0.138261	-0.667199	0.504645	0.838925
peak-chr1-54535454-54536375	-0.511035	0.399473	-1.27927	0.200801	0.588112
peak-chr1-54547014-54547816	0.0179936	0.346273	0.0519637	0.958558	0.991811
peak-chr1-54559743-54560474	-0.294019	0.365759	-0.803861	0.421477	0.792204
peak-chr1-54561571-54562432	0.116287	0.301102	0.386204	0.699345	0.921629
peak-chr1-54583610-54583810	0.585989	0.845989	0.692667	0.488519	0.830694
peak-chr1-54586868-54587965	0.146687	0.181237	0.809367	0.418304	0.790281
peak-chr1-54590170-54590609	1.06815	0.388655	2.74832	0.00599013	0.0695317
peak-chr1-54603188-54603787	1.09803	0.451536	2.43176	0.0150257	0.130719
peak-chr1-54619506-54619878	0.880769	0.621355	1.4175	0.156337	0.52178
peak-chr1-54646386-54646967	-0.257599	0.481316	-0.535196	0.592514	0.879258
peak-chr1-54665164-54666308	-0.388594	0.159217	-2.44066	0.0146606	0.128748
peak-chr1-54685393-54686510	0.116328	0.183262	0.634767	0.52558	0.849517
peak-chr1-54692834-54693401	0.220996	0.411332	0.537269	0.591082	0.878687
peak-chr1-54694563-54695660	0.37944	0.328865	1.15379	0.248588	0.646053
peak-chr1-54719193-54720243	0.3488	0.287551	1.213	0.22513	0.618611
peak-chr1-54722412-54722865	0.132156	0.380188	0.347606	0.728136	0.931
peak-chr1-54725080-54725635	0.0118237	0.391492	0.0302015	0.975906	0.995408
peak-chr1-54729342-54729868	1.39349	0.509445	2.7353	0.00623228	0.0715244
peak-chr1-54738572-54739858	-0.167194	0.135159	-1.23702	0.216081	0.607379
peak-chr1-54740125-54740410	0.053289	0.255526	0.208547	0.834802	0.963138
peak-chr1-54742358-54742632	-0.092673	0.241712	-0.383402	0.701421	0.922151
peak-chr1-54752965-54753339	0.577024	0.325415	1.77319	0.076197	0.357815
peak-chr1-54753496-54753773	0.240399	0.486247	0.494396	0.621027	0.891478
peak-chr1-54756972-54757854	-0.358335	0.215308	-1.66429	0.0960539	0.407076
peak-chr1-54763268-54765057	-0.143988	0.216235	-0.665888	0.505483	0.83937
peak-chr1-54765989-54766403	-0.505449	0.35145	-1.43818	0.150382	0.512004
peak-chr1-54775598-54775982	-0.0864656	0.403286	-0.214403	0.830233	0.961897
peak-chr1-54778312-54779068	0.079092	0.295076	0.268039	0.788669	0.949912
peak-chr1-54782698-54783409	0.524242	0.325933	1.60843	0.10774	0.432361
peak-chr1-54791557-54792830	0.00393317	0.247982	0.0158607	0.987345	0.997734
peak-chr1-54793005-54793527	0.42488	0.429994	0.988107	0.3231	0.718012
peak-chr1-54793742-54794151	0.519568	0.418145	1.24255	0.214032	0.604917
peak-chr1-54797813-54798986	0.0317793	0.265419	0.119733	0.904695	0.979739
peak-chr1-54800580-54800953	-0.196622	0.341433	-0.575872	0.564702	0.867787
peak-chr1-54803640-54804035	0.161418	0.377563	0.427527	0.668995	0.910572
peak-chr1-54808821-54809294	-0.0475745	0.430682	-0.110463	0.912042	0.981579
peak-chr1-54813444-54814519	-0.280774	0.271396	-1.03456	0.300876	0.69895
peak-chr1-54821468-54823037	-0.0141095	0.21322	-0.0661734	0.94724	0.989501
peak-chr1-54828483-54828960	-0.106046	0.491122	-0.215926	0.829045	0.961613
peak-chr1-54830768-54831662	0.188601	0.42257	0.446319	0.655367	0.905302
peak-chr1-54836894-54837919	0.250544	0.28439	0.880988	0.378324	0.76269
peak-chr1-54838661-54838912	0.559138	0.525616	1.06378	0.28743	0.685984
peak-chr1-54842233-54843155	0.514791	0.330966	1.55542	0.119846	0.457646
peak-chr1-54861835-54862452	-0.597582	0.419731	-1.42372	0.154526	0.518531
peak-chr1-54870885-54871192	0.133469	0.319343	0.417947	0.675986	0.913592
peak-chr1-54871770-54872822	-0.203075	0.173691	-1.16918	0.242332	0.639071
peak-chr1-54873199-54873491	-0.117983	0.283589	-0.416036	0.677384	0.91392
peak-chr1-54873950-54874334	0.80996	0.290227	2.79078	0.00525809	0.0634273
peak-chr1-54875176-54875462	1.74581	0.35249	4.95281	7.31497e-07	6.06166e-05
peak-chr1-54881531-54882417	0.323392	0.398879	0.810751	0.417508	0.789726
peak-chr1-54930185-54930740	0.0871285	0.569127	0.153092	0.878326	0.973356
peak-chr1-54940059-54942209	0.0373432	0.245015	0.152412	0.878862	0.973462
peak-chr1-54953316-54954374	-0.123874	0.171961	-0.720364	0.471301	0.821792
peak-chr1-54954492-54955480	-0.107512	0.181446	-0.592529	0.553497	0.862766
peak-chr1-54956051-54956786	-0.388165	0.234828	-1.65298	0.0983354	0.412128
peak-chr1-54964416-54966090	-0.318658	0.217265	-1.46668	0.142463	0.498634
peak-chr1-54983144-54983510	-1.05885	0.611888	-1.73047	0.0835472	0.376893
peak-chr1-54985397-54986489	-0.640479	0.320251	-1.99993	0.0455079	0.264417
peak-chr1-55007487-55008724	-0.166668	0.146638	-1.1366	0.255707	0.653419
peak-chr1-55013314-55014623	-0.351895	0.141593	-2.48526	0.0129457	0.118625
peak-chr1-55023719-55025263	0.229055	0.270048	0.848201	0.396326	0.775485
peak-chr1-55025403-55026039	-0.382264	0.234158	-1.63251	0.102573	0.421589
peak-chr1-55030000-55030466	-0.128436	0.414779	-0.309649	0.756828	0.940446
peak-chr1-55032293-55032747	0.285779	0.642985	0.444457	0.656712	0.905738
peak-chr1-55047114-55047760	0.112132	0.218352	0.513539	0.607574	0.885577
peak-chr1-55048390-55049075	-0.174828	0.232247	-0.752769	0.451589	0.810077
peak-chr1-55070255-55070841	-0.175978	0.403623	-0.435995	0.66284	0.907915
peak-chr1-55137650-55138084	-0.379189	0.506414	-0.748773	0.453994	0.811617
peak-chr1-55146178-55147567	-0.31226	0.291828	-1.07001	0.284613	0.683474
peak-chr1-55175076-55175513	1.05126	0.540664	1.9444	0.0518476	0.285856
peak-chr1-55180917-55182338	-0.137847	0.178563	-0.771983	0.440124	0.802872
peak-chr1-55207970-55208450	-0.893119	0.461434	-1.93553	0.0529253	0.289599
peak-chr1-55229790-55230842	-0.346499	0.135103	-2.56471	0.0103263	0.101532
peak-chr1-55240781-55241145	-0.0978386	0.537961	-0.181869	0.855685	0.967794
peak-chr1-55241732-55242428	0.399349	0.401791	0.993921	0.320262	0.7155
peak-chr1-55242665-55243609	0.939293	0.351374	2.6732	0.00751307	0.0813559
peak-chr1-55258333-55258843	0.00855602	0.313285	0.0273106	0.978212	0.995922
peak-chr1-55260072-55261240	-0.311097	0.208619	-1.49122	0.135903	0.486987
peak-chr1-55264722-55265108	1.77623	0.292021	6.08253	1.18304e-09	2.72968e-07
peak-chr1-55265295-55265569	0.519149	0.367788	1.41154	0.158084	0.524861
peak-chr1-55266193-55267509	-0.200389	0.164434	-1.21866	0.222973	0.616181
peak-chr1-55270364-55270660	2.94954	0.458105	6.43858	1.20596e-10	3.68741e-08
peak-chr1-55275789-55276663	-0.255185	0.25156	-1.01441	0.310388	0.707479
peak-chr1-55332473-55332935	1.16738	0.479462	2.43477	0.0149014	0.130026
peak-chr1-55334888-55335214	0.026622	0.730943	0.0364214	0.970946	0.994705
peak-chr1-55339897-55340422	-0.61495	0.506389	-1.21438	0.224601	0.617922
peak-chr1-55348168-55348612	-0.834962	0.270998	-3.08106	0.00206265	0.0322341
peak-chr1-55352405-55353715	-0.0636429	0.158848	-0.400653	0.688675	0.918164
peak-chr1-55392383-55393489	-0.46145	0.332927	-1.38604	0.165734	0.536822
peak-chr1-55410384-55411523	0.141228	0.306365	0.460981	0.644812	0.901179
peak-chr1-55415907-55416900	0.365733	0.220938	1.65537	0.0978503	0.411016
peak-chr1-55418449-55419045	0.884317	0.326741	2.70648	0.00680015	0.0758787
peak-chr1-55419501-55419893	0.468055	0.423097	1.10626	0.268615	0.667137
peak-chr1-55431223-55432054	0.690338	0.268303	2.57298	0.0100828	0.0997777
peak-chr1-55436724-55437527	1.01948	0.294103	3.46642	0.000527432	0.011646
peak-chr1-55438667-55439546	0.41442	0.239638	1.72936	0.0837454	0.377327
peak-chr1-55445724-55447013	-0.110454	0.165401	-0.667795	0.504265	0.838878
peak-chr1-55448354-55448786	0.532324	0.249324	2.13507	0.0327554	0.215972
peak-chr1-55454857-55455885	0.146944	0.132933	1.10541	0.268984	0.667646
peak-chr1-55461903-55463321	-0.0707171	0.179244	-0.394529	0.69319	0.919678
peak-chr1-55479829-55481760	-0.00827179	0.243396	-0.0339849	0.972889	0.994941
peak-chr1-55487341-55488290	-0.225019	0.180237	-1.24846	0.211862	0.602212
peak-chr1-55504883-55506462	-0.379197	0.218075	-1.73883	0.0820639	0.373244
peak-chr1-55526342-55526732	2.28944	0.458071	4.998	5.79274e-07	4.98301e-05
peak-chr1-55529000-55530363	0.311718	0.205138	1.51955	0.128624	0.474162
peak-chr1-55530575-55531252	-0.305261	0.277162	-1.10138	0.270731	0.669153
peak-chr1-55533141-55533422	-0.430956	0.375778	-1.14684	0.251449	0.6489
peak-chr1-55536078-55536944	0.131785	0.292102	0.45116	0.651874	0.904005
peak-chr1-55537124-55537555	-0.23164	0.369373	-0.627117	0.530582	0.852078
peak-chr1-55543445-55544532	-0.688807	0.228663	-3.01233	0.00259253	0.0381166
peak-chr1-55546950-55548008	-0.323386	0.235587	-1.37268	0.16985	0.543216
peak-chr1-55549714-55550161	-0.0120185	0.493935	-0.0243322	0.980588	0.996422
peak-chr1-55584388-55584635	1.1024	0.967155	1.13984	0.254352	0.65198
peak-chr1-55586226-55586565	-0.316831	0.710753	-0.445768	0.655765	0.905429
peak-chr1-55593537-55594031	0.551261	0.605111	0.911008	0.362291	0.750292
peak-chr1-55599968-55600541	-0.734603	0.31196	-2.3548	0.0185326	0.150402
peak-chr1-55606010-55606595	-0.164728	0.345149	-0.477267	0.633172	0.896781
peak-chr1-55609365-55609758	-0.654774	0.270271	-2.42266	0.0154074	0.13298
peak-chr1-55616923-55617213	1.57968	0.682297	2.31523	0.0206001	0.16132
peak-chr1-55630610-55631005	-0.142219	0.577297	-0.246353	0.805409	0.955528
peak-chr1-55637433-55637737	0.257954	0.682609	0.377894	0.70551	0.92368
peak-chr1-55656989-55657527	-0.00220411	0.468914	-0.00470046	0.99625	0.999271
peak-chr1-55659254-55659597	-0.41952	0.574176	-0.730648	0.464994	0.817868
peak-chr1-55661301-55662023	0.983729	0.45804	2.1477	0.031738	0.211353
peak-chr1-55670650-55670899	0.145627	0.728827	0.199811	0.841629	0.96507
peak-chr1-55674898-55675458	-0.864037	0.33463	-2.58207	0.00982111	0.0980027
peak-chr1-55679980-55681664	-0.158584	0.146474	-1.08268	0.278951	0.677371
peak-chr1-55710272-55711046	1.13626	0.440086	2.58191	0.00982552	0.098016
peak-chr1-55716138-55716682	-0.416992	0.638435	-0.653147	0.513662	0.843759
peak-chr1-55742774-55743815	0.0995188	0.254076	0.39169	0.695288	0.920301
peak-chr1-55756664-55757440	-1.27513	0.334674	-3.81006	0.000138933	0.00419058
peak-chr1-55776173-55776780	0.0900742	0.471975	0.190845	0.848647	0.966179
peak-chr1-55803632-55804127	-0.461758	0.564943	-0.817354	0.413726	0.786908
peak-chr1-55889119-55889407	1.32523	0.701606	1.88885	0.0589121	0.308665
peak-chr1-55894556-55895463	0.880192	0.353028	2.49326	0.0126575	0.116821
peak-chr1-55908959-55909652	0.461185	0.397415	1.16046	0.245861	0.642797
peak-chr1-55938466-55938827	-1.17616	0.476421	-2.46874	0.013559	0.122433
peak-chr1-56097825-56098091	-0.0149378	0.875187	-0.0170681	0.986382	0.997649
peak-chr1-56098535-56098946	-1.38727	0.470858	-2.94626	0.00321639	0.0444261
peak-chr1-56159899-56160582	0.775431	0.388956	1.99362	0.0461933	0.26677
peak-chr1-56184408-56184985	-0.0145701	0.470071	-0.0309955	0.975273	0.995389
peak-chr1-56191086-56191361	0.85895	1.0971	0.782929	0.433669	NA
peak-chr1-56247451-56248136	-1.46499	0.394492	-3.71362	0.000204313	0.00563094
peak-chr1-56289292-56289519	-0.641165	1.04699	-0.612388	0.540281	NA
peak-chr1-56491655-56491986	0.931741	1.0684	0.872092	0.383158	0.766218
peak-chr1-56527584-56527856	-0.477814	0.63753	-0.749477	0.45357	0.811446
peak-chr1-56533751-56534930	-0.415777	0.285402	-1.45681	0.145169	0.503169
peak-chr1-56546885-56547157	-0.0407717	0.681657	-0.0598126	0.952305	0.990549
peak-chr1-56562002-56562346	0.461464	0.60244	0.765991	0.443682	0.805265
peak-chr1-56599510-56599929	3.46062	0.768197	4.50486	6.6417e-06	0.000370502
peak-chr1-56646586-56646786	2.11352	1.14225	1.85032	0.0642677	NA
peak-chr1-56755695-56756300	-1.39419	0.342684	-4.06845	4.73272e-05	0.00180295
peak-chr1-56793409-56793787	-0.644862	0.541768	-1.19029	0.233932	0.629235
peak-chr1-56795617-56796452	2.01794	0.460736	4.37981	1.1878e-05	0.000592869
peak-chr1-56797688-56798232	1.42592	0.669268	2.13057	0.0331248	0.21749
peak-chr1-56839851-56840659	-1.24571	0.376927	-3.30491	0.000950057	0.0181772
peak-chr1-56862178-56862740	-0.189882	0.370271	-0.51282	0.608077	0.885802
peak-chr1-56863541-56864372	0.219937	0.565314	0.389052	0.697238	0.920934
peak-chr1-56880164-56881399	0.459416	0.230178	1.99591	0.0459433	0.265925
peak-chr1-56890803-56891289	0.811667	0.565991	1.43406	0.151554	0.514127
peak-chr1-56914483-56915013	2.08541	0.456034	4.57292	4.80963e-06	0.000283467
peak-chr1-56918686-56919148	-0.637629	0.373175	-1.70866	0.0875142	0.386765
peak-chr1-56922204-56922820	1.31866	0.433678	3.04065	0.00236071	0.0355762
peak-chr1-56935580-56935996	1.28635	0.771968	1.66633	0.0956484	0.406271
peak-chr1-56942674-56943785	0.0363625	0.357267	0.10178	0.918932	0.983008
peak-chr1-56974020-56974556	-0.454763	0.561866	-0.809381	0.418296	0.790281
peak-chr1-56982565-56982946	0.44002	0.589287	0.746699	0.455245	0.812494
peak-chr1-56991205-56991679	0.738608	0.557234	1.32549	0.185009	0.56474
peak-chr1-56992413-56992859	0.398839	0.545644	0.730951	0.464809	0.817723
peak-chr1-56997051-56997820	-1.09017	0.31983	-3.40859	0.000652988	0.0137235
peak-chr1-57011480-57011937	-0.260489	0.708276	-0.367779	0.713038	0.925776
peak-chr1-57043901-57045459	-0.0443827	0.19644	-0.225935	0.821252	0.959605
peak-chr1-57050618-57050937	-0.144823	0.702386	-0.206187	0.836645	0.96363
peak-chr1-57104763-57105624	0.281109	0.35896	0.783122	0.433555	0.799384
peak-chr1-57110292-57111845	-0.149677	0.171963	-0.870403	0.38408	0.766876
peak-chr1-57137242-57137587	-0.795049	0.562463	-1.41351	0.157505	0.523771
peak-chr1-57139264-57139517	-1.10142	0.731362	-1.50599	0.132071	0.480494
peak-chr1-57142183-57143253	0.400943	0.33038	1.21358	0.224909	0.618234
peak-chr1-57154114-57154968	0.318804	0.181473	1.75676	0.0789594	0.365304
peak-chr1-57174966-57175355	-0.118807	0.509272	-0.233289	0.815537	0.958246
peak-chr1-57176281-57176840	0.315891	0.570805	0.553412	0.579981	0.874218
peak-chr1-57191322-57191734	-0.0753864	0.415846	-0.181284	0.856144	0.967929
peak-chr1-57220820-57221132	-0.30987	0.564947	-0.548494	0.583353	0.875679
peak-chr1-57223620-57224327	0.108899	0.278266	0.391348	0.69554	0.9204
peak-chr1-57224491-57225185	1.11292	0.462917	2.40415	0.01621	0.137492
peak-chr1-57238828-57239659	0.142073	0.353013	0.402458	0.687347	0.917751
peak-chr1-57239826-57240588	1.40926	0.458099	3.07633	0.00209566	0.032624
peak-chr1-57245829-57246858	0.524139	0.241211	2.17295	0.029784	0.203575
peak-chr1-57248351-57248855	-1.01471	0.295817	-3.4302	0.000603133	0.0129041
peak-chr1-57253734-57254820	0.0115922	0.190426	0.0608748	0.951459	0.990377
peak-chr1-57259840-57260541	0.229555	0.32799	0.699884	0.484	0.828223
peak-chr1-57262819-57263349	0.256378	0.361134	0.709925	0.477751	0.825211
peak-chr1-57263640-57264085	-0.170015	0.379696	-0.447766	0.654322	0.904939
peak-chr1-57265330-57266165	-0.193587	0.285838	-0.677264	0.498239	0.835716
peak-chr1-57269279-57269658	-0.208746	0.410976	-0.507928	0.611504	0.887354
peak-chr1-57272622-57272941	-0.590349	0.554704	-1.06426	0.287212	0.685675
peak-chr1-57277098-57277384	0.124221	0.481451	0.258015	0.796396	0.95221
peak-chr1-57278361-57278985	-0.566555	0.261674	-2.16512	0.0303783	0.20595
peak-chr1-57281977-57282239	0.700774	0.450307	1.55621	0.119657	0.457267
peak-chr1-57284418-57285469	-0.283772	0.187795	-1.51107	0.13077	0.478183
peak-chr1-57286503-57287486	-0.0310804	0.157486	-0.197354	0.843551	0.965325
peak-chr1-57297309-57298507	0.326888	0.271312	1.20484	0.228265	0.622327
peak-chr1-57302065-57302412	0.214298	0.5436	0.394219	0.693419	0.919751
peak-chr1-57328913-57329304	-0.612115	0.390436	-1.56777	0.116934	0.451717
peak-chr1-57330149-57330435	0.828041	1.09217	0.758159	0.448356	NA
peak-chr1-57343699-57344017	0.52419	0.65194	0.804046	0.421371	0.792124
peak-chr1-57362876-57364306	1.30387	0.222827	5.85151	4.87141e-09	9.18213e-07
peak-chr1-57367423-57367742	1.55871	0.582964	2.67377	0.00750047	0.0812682
peak-chr1-57376079-57376674	0.231624	0.384955	0.601691	0.54738	0.859706
peak-chr1-57381578-57382028	0.496157	0.415951	1.19283	0.232937	0.627999
peak-chr1-57385409-57385939	-0.0047479	0.434895	-0.0109173	0.991289	0.998264
peak-chr1-57386165-57386624	0.987915	0.46908	2.10607	0.0351983	0.225898
peak-chr1-57390972-57391297	1.04191	0.644575	1.61642	0.106003	0.428709
peak-chr1-57415194-57415598	4.75085	2.61565	1.81632	0.0693214	0.338939
peak-chr1-57431457-57432231	-0.12424	0.193384	-0.642453	0.520579	0.846929
peak-chr1-57434756-57435112	0.716133	0.535224	1.33801	0.180895	0.559204
peak-chr1-57439707-57440415	1.45238	0.40398	3.59518	0.000324164	0.00801259
peak-chr1-57458076-57458395	-0.432126	0.719741	-0.600391	0.548246	0.860163
peak-chr1-57470927-57471433	1.49139	0.563212	2.648	0.0080969	0.0856483
peak-chr1-57479144-57479686	-0.425116	0.292549	-1.45314	0.146184	0.504977
peak-chr1-57482815-57483289	0.71102	0.279206	2.54658	0.0108786	0.105263
peak-chr1-57484629-57485491	-0.262806	0.285684	-0.919918	0.357616	0.746881
peak-chr1-57490343-57491340	-0.759767	0.312031	-2.43491	0.0148956	0.130019
peak-chr1-57496903-57497627	-1.27884	0.287289	-4.45142	8.53046e-06	0.000456305
peak-chr1-57515596-57516294	-0.55403	0.3748	-1.4782	0.139354	0.493117
peak-chr1-57526948-57527645	-0.182528	0.283022	-0.644924	0.518976	0.846149
peak-chr1-57566709-57567237	0.238105	0.660762	0.360349	0.718586	0.927763
peak-chr1-57574339-57574689	0.544872	0.724403	0.752167	0.451951	0.810298
peak-chr1-57576230-57576514	-0.645463	0.727509	-0.887223	0.374959	0.759995
peak-chr1-57590427-57591011	-0.431298	0.695994	-0.619687	0.535464	0.854091
peak-chr1-57595528-57595940	-0.256905	0.58794	-0.436957	0.662142	0.907656
peak-chr1-57596983-57598087	-0.312979	0.346321	-0.903724	0.366142	0.753558
peak-chr1-57598943-57599245	0.0599355	0.695856	0.086132	0.931362	0.986037
peak-chr1-57612983-57613318	-0.333955	0.867365	-0.385022	0.700221	0.9219
peak-chr1-57623851-57624742	-0.401849	0.394713	-1.01808	0.30864	0.706184
peak-chr1-57633069-57634239	-0.777436	0.336858	-2.30791	0.0210043	0.163245
peak-chr1-57653784-57654188	0.437834	0.902817	0.484964	0.627702	0.894378
peak-chr1-57657833-57658399	-0.213664	0.499649	-0.427628	0.668922	0.910533
peak-chr1-57670916-57671392	0.487337	1.04939	0.464401	0.64236	0.900275
peak-chr1-57719733-57720098	0.464191	0.681265	0.681367	0.495639	0.834325
peak-chr1-57745671-57746455	0.164865	0.232631	0.708694	0.478514	0.825517
peak-chr1-57836773-57837024	-0.931677	0.710973	-1.31043	0.190052	0.57245
peak-chr1-57850963-57851398	-0.848265	0.567091	-1.49582	0.134701	0.484938
peak-chr1-57867351-57867704	-0.258692	0.646662	-0.400042	0.689126	0.918339
peak-chr1-57873575-57873945	-0.059969	0.679742	-0.0882232	0.929699	0.985619
peak-chr1-57887899-57888444	-0.35738	0.329575	-1.08437	0.278201	0.676497
peak-chr1-57888642-57891374	-0.289817	0.180806	-1.60292	0.108953	0.434817
peak-chr1-57897127-57897768	0.122286	0.533806	0.229083	0.818804	0.958952
peak-chr1-57926345-57927581	1.50258	0.273544	5.49302	3.9512e-08	5.29868e-06
peak-chr1-57955036-57955837	-0.0367285	0.372986	-0.0984717	0.921558	0.98358
peak-chr1-58012265-58012562	0.682397	0.765327	0.891642	0.372585	0.758349
peak-chr1-58015035-58015341	0.346777	0.669509	0.517957	0.604488	0.884253
peak-chr1-58016771-58017491	-0.226724	0.552593	-0.410291	0.681592	0.915512
peak-chr1-58020466-58020842	-1.31202	0.805547	-1.62874	0.103369	0.423107
peak-chr1-58042305-58042998	-0.489142	0.235247	-2.07927	0.0375922	0.235407
peak-chr1-58086295-58086701	-0.0545204	0.615634	-0.0885597	0.929432	0.985567
peak-chr1-58088716-58089337	-0.314537	0.844944	-0.372259	0.7097	0.924852
peak-chr1-58107963-58108904	-0.578687	0.56281	-1.02821	0.303851	0.701854
peak-chr1-58115222-58115551	-0.0682834	0.648168	-0.105348	0.9161	0.982406
peak-chr1-58138502-58138773	-0.206073	1.13139	-0.182141	0.855472	NA
peak-chr1-58140541-58140840	0.905948	1.01673	0.891039	0.372908	0.758505
peak-chr1-58192965-58193225	-0.388868	0.840569	-0.462625	0.643633	0.900784
peak-chr1-58194949-58195572	-1.46188	0.455132	-3.212	0.00131816	0.0232511
peak-chr1-58262202-58262694	0.656174	0.4925	1.33233	0.18275	0.561652
peak-chr1-58275580-58276073	0.536692	0.794569	0.67545	0.49939	0.836173
peak-chr1-58285553-58285966	-1.32675	0.47511	-2.79252	0.00522998	0.0632054
peak-chr1-58291972-58292679	-0.862899	0.250137	-3.44971	0.000561199	0.0122207
peak-chr1-58297384-58297670	-0.156029	0.60619	-0.257393	0.796875	0.952397
peak-chr1-58301162-58301700	-0.946022	0.515842	-1.83394	0.0666632	0.331446
peak-chr1-58304737-58305658	-0.920763	0.425747	-2.1627	0.0305641	0.206684
peak-chr1-58310741-58311031	-0.812078	0.747516	-1.08637	0.277316	0.675616
peak-chr1-58314029-58314581	0.0457354	0.372029	0.122935	0.902158	0.979033
peak-chr1-58323569-58323873	0.216521	0.847476	0.25549	0.798345	0.952843
peak-chr1-58325947-58326387	-0.324059	0.494078	-0.655887	0.511897	0.843014
peak-chr1-58331111-58331549	-0.426416	0.442601	-0.963431	0.335331	0.728473
peak-chr1-58339804-58340877	-0.0611904	0.155066	-0.394609	0.693132	0.919678
peak-chr1-58353655-58353987	0.742533	0.654474	1.13455	0.256564	0.654215
peak-chr1-58448362-58449724	-0.373883	0.284694	-1.31328	0.189089	0.570976
peak-chr1-58477690-58478085	0.180543	0.769548	0.234609	0.814512	0.958047
peak-chr1-58512951-58513282	-0.241454	0.530523	-0.455124	0.64902	0.902774
peak-chr1-58525457-58525858	-0.079827	0.593502	-0.134502	0.893006	0.976709
peak-chr1-58622916-58623284	-0.710942	0.526457	-1.35043	0.176879	0.553366
peak-chr1-58628446-58629119	-0.158215	0.419178	-0.377441	0.705846	0.923744
peak-chr1-58715475-58716439	-0.461135	0.207493	-2.22242	0.0262552	0.188244
peak-chr1-58717853-58718393	0.146417	0.294343	0.497436	0.618882	0.890506
peak-chr1-58731375-58732334	0.34388	0.272488	1.262	0.206949	0.596135
peak-chr1-58748411-58748757	0.653106	0.712305	0.916891	0.3592	0.748181
peak-chr1-58748898-58749693	1.84531	0.515258	3.58134	0.000341836	0.0083454
peak-chr1-58756492-58757095	-0.0459659	0.455412	-0.100932	0.919604	0.983029
peak-chr1-58758911-58759725	0.479578	0.400217	1.1983	0.230801	0.625599
peak-chr1-58778744-58779083	0.34628	0.746339	0.463972	0.642668	0.900321
peak-chr1-58819616-58819912	-0.761329	0.539549	-1.41105	0.15823	0.525034
peak-chr1-58823727-58824749	0.0153707	0.281332	0.0546356	0.956429	0.991457
peak-chr1-58829419-58830000	0.39639	0.585709	0.676769	0.498553	0.835873
peak-chr1-58886257-58886680	-0.00245367	0.563253	-0.00435624	0.996524	0.999271
peak-chr1-58896172-58896866	-0.521095	0.424782	-1.22673	0.219922	0.612518
peak-chr1-58898376-58898989	-0.0153151	0.414797	-0.0369219	0.970547	0.994593
peak-chr1-58907071-58908173	-0.598284	0.192635	-3.10578	0.00189776	0.0303872
peak-chr1-58912081-58913422	-0.607014	0.26657	-2.27713	0.0227785	0.171877
peak-chr1-58965742-58966101	0.130729	0.599126	0.218199	0.827274	0.96111
peak-chr1-58981590-58982001	-0.1357	0.507321	-0.267484	0.789096	0.950032
peak-chr1-58992112-58992536	-1.5578	0.493604	-3.15597	0.00159963	0.0268116
peak-chr1-58994139-58994559	0.318237	0.47895	0.664446	0.506405	0.839936
peak-chr1-58997870-58998535	-0.598228	0.37043	-1.61495	0.106321	0.429483
peak-chr1-59004489-59005865	-0.0766554	0.335419	-0.228537	0.819229	0.959081
peak-chr1-59011554-59012763	0.0454816	0.135811	0.334889	0.737709	0.934455
peak-chr1-59027403-59027623	-0.234153	0.790188	-0.296326	0.766981	0.943441
peak-chr1-59039499-59039990	0.492699	0.679219	0.72539	0.468213	0.819774
peak-chr1-59041891-59043514	0.116626	0.260818	0.447155	0.654763	0.905083
peak-chr1-59049822-59050579	0.333296	0.438792	0.759577	0.447507	0.807627
peak-chr1-59058198-59058661	0.314948	0.548183	0.574531	0.565608	0.868099
peak-chr1-59083875-59084574	1.10125	0.368993	2.98447	0.00284072	0.0407117
peak-chr1-59115289-59115582	-0.443021	0.729841	-0.607011	0.543844	0.858244
peak-chr1-59118079-59118624	-0.545717	0.365643	-1.49249	0.135572	0.486638
peak-chr1-59165015-59166233	-0.191663	0.178049	-1.07647	0.281719	0.680452
peak-chr1-59173591-59173984	-0.772878	0.596429	-1.29584	0.19503	0.57959
peak-chr1-59180207-59180697	0.368422	0.470136	0.78365	0.433245	0.79929
peak-chr1-59183750-59184512	-0.212766	0.496621	-0.428427	0.66834	0.910305
peak-chr1-59192970-59193524	0.649742	0.549202	1.18307	0.236783	0.632408
peak-chr1-59205584-59206021	0.127284	0.624927	0.203678	0.838605	0.96416
peak-chr1-59210823-59211105	0.207568	0.964405	0.215229	0.829588	0.961705
peak-chr1-59211366-59212066	-0.681795	0.480265	-1.41962	0.155718	0.520714
peak-chr1-59218759-59219244	-0.360715	0.231896	-1.5555	0.119827	0.457609
peak-chr1-59219766-59220206	-0.293308	0.418962	-0.700083	0.483876	0.828131
peak-chr1-59220902-59221677	0.551472	0.253329	2.1769	0.0294878	0.202289
peak-chr1-59234745-59235254	-0.567477	0.491419	-1.15477	0.248184	0.645605
peak-chr1-59238828-59239489	-0.640873	0.291691	-2.19709	0.0280137	0.19592
peak-chr1-59248024-59248234	-0.486783	0.265636	-1.83252	0.0668745	0.331959
peak-chr1-59249359-59251330	-0.129001	0.122182	-1.05581	0.291055	0.689326
peak-chr1-59268532-59269073	-0.680492	0.284755	-2.38974	0.0168601	0.141276
peak-chr1-59270574-59272098	0.156973	0.24874	0.631075	0.527991	0.850628
peak-chr1-59280684-59282621	-0.0509077	0.150614	-0.338002	0.735362	0.93362
peak-chr1-59289111-59289694	0.0968484	0.517676	0.187083	0.851596	0.967032
peak-chr1-59302088-59302324	0.774635	0.86638	0.894105	0.371266	0.757456
peak-chr1-59314342-59315411	0.311881	0.257267	1.21229	0.225403	0.618975
peak-chr1-59323907-59324542	0.283681	0.493535	0.574794	0.565431	0.868057
peak-chr1-59330389-59330984	-0.219794	0.57985	-0.379053	0.704649	0.923426
peak-chr1-59335894-59336466	0.419638	0.450051	0.932424	0.351117	0.741885
peak-chr1-59340163-59341389	-0.469675	0.413682	-1.13535	0.256228	0.65387
peak-chr1-59347051-59347606	0.763877	0.34844	2.19228	0.0283593	0.197539
peak-chr1-59348890-59349349	0.344318	0.427425	0.805564	0.420494	0.791727
peak-chr1-59350537-59351370	-0.511156	0.227562	-2.24623	0.024689	0.180913
peak-chr1-59354572-59355028	1.14632	0.538913	2.12709	0.0334123	0.218575
peak-chr1-59359008-59359628	0.953913	0.360365	2.64707	0.00811922	0.0858229
peak-chr1-59362020-59362717	0.0391147	0.309956	0.126194	0.899578	0.978273
peak-chr1-59368890-59370080	0.0755988	0.137668	0.549139	0.58291	0.875545
peak-chr1-59392798-59393177	1.19782	0.845776	1.41624	0.156706	0.522408
peak-chr1-59398468-59399087	-0.0686024	0.392327	-0.17486	0.861189	0.969063
peak-chr1-59409956-59410688	2.75731	0.472486	5.83574	5.35509e-09	9.96678e-07
peak-chr1-59434015-59434633	0.458177	0.478797	0.956933	0.338601	0.73087
peak-chr1-59462431-59462645	1.49934	1.00513	1.49169	0.135781	0.486799
peak-chr1-59474299-59474630	0.875598	0.621321	1.40925	0.15876	0.525883
peak-chr1-59481484-59481736	0.838696	0.717969	1.16815	0.242746	0.639628
peak-chr1-59485661-59486618	2.02278	0.306614	6.59715	4.19129e-11	1.44796e-08
peak-chr1-59491528-59492218	-0.347419	0.552088	-0.629283	0.529164	0.851434
peak-chr1-59492321-59492683	0.634524	0.79252	0.800641	0.423339	0.79322
peak-chr1-59509430-59509916	1.8545	0.522434	3.54972	0.000385635	0.009135
peak-chr1-59511847-59513064	2.70551	0.383174	7.06078	1.65571e-12	8.57734e-10
peak-chr1-59522828-59523509	0.503418	0.402382	1.2511	0.2109	0.600928
peak-chr1-59527579-59527934	0.5714	0.581648	0.982381	0.325912	0.7205
peak-chr1-59536076-59537611	0.324657	0.347353	0.934658	0.349965	0.741053
peak-chr1-59538007-59538538	0.251255	0.539156	0.466016	0.641204	0.899911
peak-chr1-59542248-59542700	-0.260199	0.588971	-0.441786	0.658644	0.906457
peak-chr1-59564339-59564688	0.484699	0.882197	0.549423	0.582715	0.87545
peak-chr1-59604983-59605580	0.727759	0.40936	1.7778	0.0754368	0.35588
peak-chr1-59608714-59609166	1.4247	0.36768	3.87483	0.000106698	0.00341727
peak-chr1-59612416-59613060	0.399625	0.250185	1.59732	0.110194	0.437632
peak-chr1-59616460-59617450	0.780252	0.158437	4.92467	8.45035e-07	6.83878e-05
peak-chr1-59622283-59622938	0.275751	0.401556	0.686706	0.492268	0.832699
peak-chr1-59629100-59630354	0.920919	0.30935	2.97695	0.00291136	0.0414296
peak-chr1-59631068-59631356	0.111966	0.708173	0.158105	0.874374	0.972391
peak-chr1-59637514-59637834	-0.9401	0.936948	-1.00336	0.315685	0.71182
peak-chr1-59638186-59638386	-0.308871	0.992241	-0.311286	0.755583	0.94013
peak-chr1-59646342-59646792	1.62266	0.701022	2.3147	0.0206292	0.161441
peak-chr1-59663741-59664797	-0.677741	0.207538	-3.26561	0.00109227	0.020179
peak-chr1-59669591-59670057	1.08212	0.491144	2.20326	0.0275767	0.193931
peak-chr1-59680278-59681878	0.0319321	0.221862	0.143928	0.885557	0.975016
peak-chr1-59686047-59686452	0.407561	0.548918	0.742481	0.457796	0.813902
peak-chr1-59694698-59695376	-0.0764565	0.232869	-0.328324	0.742667	0.936092
peak-chr1-59697586-59698407	-0.447356	0.245614	-1.82137	0.06855	0.33668
peak-chr1-59703508-59704565	-0.445399	0.201061	-2.21524	0.0267435	0.190359
peak-chr1-59755506-59756590	0.601673	0.317833	1.89305	0.0583518	0.306904
peak-chr1-59761973-59763023	-0.168103	0.121593	-1.38251	0.166815	0.538517
peak-chr1-59782092-59782904	-0.120173	0.324838	-0.369948	0.711421	0.925429
peak-chr1-59783179-59783877	-0.3712	0.34429	-1.07816	0.280962	0.679556
peak-chr1-59816860-59817175	2.2943	0.860655	2.66577	0.0076813	0.082562
peak-chr1-59820292-59821539	-0.0423882	0.313282	-0.135304	0.892372	0.976509
peak-chr1-59840950-59841459	0.0961827	0.480778	0.200056	0.841437	0.965029
peak-chr1-59849722-59850422	0.359777	0.482827	0.745147	0.456183	0.813001
peak-chr1-59856928-59857249	0.407303	0.421957	0.965271	0.334409	0.727782
peak-chr1-59858632-59859640	-0.375664	0.167645	-2.24083	0.0250372	0.182683
peak-chr1-59867436-59867992	-0.532954	0.540755	-0.985574	0.324342	0.719154
peak-chr1-59879492-59880762	0.736815	0.417004	1.76692	0.0772409	0.360801
peak-chr1-59892636-59893469	0.630277	0.306946	2.05338	0.0400356	0.244839
peak-chr1-59898118-59898840	0.810897	0.359237	2.25728	0.0239906	0.177563
peak-chr1-59911900-59912739	-0.0473189	0.351063	-0.134787	0.89278	0.976624
peak-chr1-59919068-59919322	-0.153061	0.83127	-0.184129	0.853912	0.967307
peak-chr1-59920591-59921272	1.04237	0.49286	2.11495	0.0344343	0.222682
peak-chr1-59942759-59943351	0.808631	0.46079	1.75488	0.0792802	0.366101
peak-chr1-59949540-59950249	0.396313	0.330926	1.19759	0.231077	0.62592
peak-chr1-59951670-59952493	-0.0128993	0.376233	-0.0342855	0.972649	0.994941
peak-chr1-59959866-59960234	0.438296	0.661843	0.662236	0.50782	0.840673
peak-chr1-59964191-59966162	0.0965338	0.213895	0.451314	0.651763	0.903963
peak-chr1-59971105-59971879	-0.019356	0.205776	-0.0940637	0.925059	0.984452
peak-chr1-59972666-59973069	0.588006	0.4024	1.46125	0.143948	0.501125
peak-chr1-59986832-59987462	-0.340165	0.441512	-0.770456	0.44103	0.803388
peak-chr1-59988581-59990051	-0.12191	0.222864	-0.547016	0.584368	0.875936
peak-chr1-60006440-60006664	0.284063	1.09531	0.259344	0.79537	NA
peak-chr1-60008540-60009399	-0.290141	0.464517	-0.624608	0.532228	0.853028
peak-chr1-60010478-60010902	0.332836	0.598579	0.556043	0.578181	0.873415
peak-chr1-60015694-60016101	1.09217	0.593795	1.8393	0.0658704	0.328901
peak-chr1-60031171-60031931	1.08844	0.351695	3.09484	0.00196919	0.0311652
peak-chr1-60062061-60062584	0.940149	0.587907	1.59915	0.109788	0.436711
peak-chr1-60071373-60071841	-0.777047	0.520693	-1.49233	0.135612	0.486687
peak-chr1-60103807-60104171	-0.831945	0.621875	-1.3378	0.180961	0.55928
peak-chr1-60109805-60110218	1.53405	0.49889	3.07492	0.00210557	0.0327114
peak-chr1-60138532-60139270	1.05621	0.502252	2.10295	0.0354699	0.226955
peak-chr1-60144491-60144891	0.46715	0.553784	0.84356	0.398915	0.777233
peak-chr1-60150824-60151117	-0.434342	0.832876	-0.521497	0.60202	0.883088
peak-chr1-60151843-60152176	-0.492496	0.743561	-0.662348	0.507748	0.840642
peak-chr1-60155492-60155709	1.7708	0.890889	1.98768	0.0468468	0.268994
peak-chr1-60158246-60158701	-0.224969	0.371097	-0.606227	0.544364	0.858507
peak-chr1-60164925-60165248	-0.325813	0.699593	-0.465718	0.641418	0.899934
peak-chr1-60171538-60172429	0.222192	0.385281	0.576703	0.56414	0.867428
peak-chr1-60172685-60173412	0.225603	0.394459	0.57193	0.567369	0.868894
peak-chr1-60196019-60197299	0.259364	0.187732	1.38157	0.167105	0.538982
peak-chr1-60203283-60205251	0.14279	0.271325	0.52627	0.598701	0.88185
peak-chr1-60216085-60217059	0.186037	0.349499	0.532297	0.59452	0.880214
peak-chr1-60224882-60225547	-0.185819	0.252326	-0.736426	0.461471	0.815848
peak-chr1-60227225-60227461	-0.191904	0.655073	-0.29295	0.76956	0.944117
peak-chr1-60234308-60235943	-0.577279	0.168646	-3.42302	0.000619293	0.0131684
peak-chr1-60241158-60241565	-0.806611	0.386577	-2.08655	0.0369291	0.232663
peak-chr1-60242546-60243583	-0.304785	0.345685	-0.881686	0.377947	0.762397
peak-chr1-60254533-60254879	-0.928309	0.546496	-1.69866	0.089384	0.391487
peak-chr1-60273251-60273782	-0.659741	0.642005	-1.02762	0.304126	0.702117
peak-chr1-60279898-60281175	-0.192964	0.123426	-1.5634	0.117959	0.453795
peak-chr1-60285544-60286109	-0.0525302	0.364828	-0.143986	0.885511	0.975013
peak-chr1-60292326-60293374	0.571946	0.341206	1.67625	0.0936895	0.401805
peak-chr1-60322281-60323307	-0.663168	0.193201	-3.43254	0.000597966	0.0128138
peak-chr1-60337393-60337886	0.0127089	0.637302	0.0199417	0.98409	0.997161
peak-chr1-60345056-60345612	-0.204984	0.435332	-0.47087	0.637734	0.898804
peak-chr1-60368667-60369425	0.133784	0.333266	0.401434	0.688101	0.91796
peak-chr1-60385400-60385712	-1.31161	0.683235	-1.91971	0.0548949	0.296054
peak-chr1-60391973-60393236	-0.0313434	0.188442	-0.166329	0.867898	0.971019
peak-chr1-60412749-60413543	-0.554033	0.309991	-1.78726	0.0738961	0.351959
peak-chr1-60417693-60418949	-0.380862	0.237874	-1.60111	0.109353	0.435793
peak-chr1-60432805-60433440	-0.578986	0.33156	-1.74625	0.0807678	0.369946
peak-chr1-60433571-60433818	0.150799	0.405575	0.371815	0.710031	0.924958
peak-chr1-60437076-60437601	-0.524313	0.225874	-2.32126	0.0202726	0.159741
peak-chr1-60437798-60438837	-0.816975	0.156431	-5.2226	1.7643e-07	1.84088e-05
peak-chr1-60442338-60442733	-0.828455	0.370581	-2.23556	0.0253808	0.18428
peak-chr1-60443749-60444124	0.768947	0.464407	1.65576	0.0977704	0.410846
peak-chr1-60444247-60444730	0.115801	0.392421	0.295095	0.767922	0.943635
peak-chr1-60539164-60539808	0.139613	0.461624	0.302438	0.762318	0.942109
peak-chr1-60556813-60557197	-0.322822	0.675075	-0.478202	0.632507	0.896451
peak-chr1-60557361-60557589	-0.239486	0.977898	-0.244899	0.806535	0.955796
peak-chr1-60573400-60574226	-0.782593	0.413006	-1.89487	0.0581097	0.306175
peak-chr1-60592444-60592702	-1.1952	0.663866	-1.80037	0.0718029	0.346152
peak-chr1-60598652-60599898	-0.359772	0.341625	-1.05312	0.292287	0.690416
peak-chr1-60614815-60615445	-0.851265	0.262824	-3.23892	0.00119984	0.021674
peak-chr1-60622454-60623159	-0.853297	0.296974	-2.87331	0.004062	0.0527337
peak-chr1-60637415-60637857	-0.761948	0.563939	-1.35112	0.176658	0.553176
peak-chr1-60661820-60662950	-1.71169	0.288295	-5.93727	2.89813e-09	5.90765e-07
peak-chr1-60671580-60671892	-0.663832	0.644848	-1.02944	0.303274	0.701415
peak-chr1-60678992-60679341	-1.00792	0.479806	-2.10068	0.0356687	0.227758
peak-chr1-60688218-60689918	-1.28256	0.263632	-4.86496	1.14481e-06	8.7841e-05
peak-chr1-60694872-60695545	-0.275069	0.282635	-0.973229	0.330439	0.724323
peak-chr1-60700514-60700783	-0.422327	0.865833	-0.48777	0.625713	0.893734
peak-chr1-60703782-60704013	-2.09721	1.16672	-1.79752	0.0722526	NA
peak-chr1-60721271-60721677	0.148029	0.621483	0.238186	0.811737	0.957099
peak-chr1-60746659-60747714	-0.472482	0.238461	-1.98138	0.0475484	0.271522
peak-chr1-60749388-60749981	-0.621838	0.280577	-2.21629	0.026672	0.19005
peak-chr1-60853761-60854675	0.0887095	0.317252	0.279618	0.779771	0.947033
peak-chr1-60891253-60891530	-0.00308153	0.642405	-0.00479686	0.996173	0.999269
peak-chr1-61013389-61014097	-0.751485	0.430837	-1.74424	0.0811168	0.370728
peak-chr1-61038728-61040028	0.342924	0.382232	0.897164	0.369632	0.756113
peak-chr1-61087305-61087578	-1.09491	0.673866	-1.62481	0.104203	0.425052
peak-chr1-61140629-61140984	-1.68246	0.517734	-3.24965	0.00115546	0.021055
peak-chr1-61162987-61163618	-1.21913	0.492933	-2.47321	0.0133906	0.121362
peak-chr1-61211901-61212414	-0.218852	0.51337	-0.426304	0.669887	0.910833
peak-chr1-61230938-61231228	-1.1978	0.694164	-1.72552	0.0844334	0.379072
peak-chr1-61314214-61314602	-1.31434	0.839328	-1.56595	0.117361	0.452582
peak-chr1-61332580-61332918	0.720333	0.784145	0.918622	0.358294	0.747367
peak-chr1-61333511-61333757	-0.4669	0.857181	-0.544693	0.585965	0.876641
peak-chr1-61340243-61340990	-0.148226	0.470602	-0.314971	0.752784	0.939157
peak-chr1-61369067-61369689	-0.584212	0.289262	-2.01967	0.043418	0.256955
peak-chr1-61388942-61390218	-0.606518	0.338231	-1.79321	0.0729398	0.349399
peak-chr1-61390432-61391390	-0.580057	0.380435	-1.52472	0.127329	0.471596
peak-chr1-61402457-61403291	-0.810816	0.356454	-2.27467	0.0229257	0.172638
peak-chr1-61410985-61411446	-1.41103	0.46102	-3.06067	0.00220842	0.0339287
peak-chr1-61435694-61436060	-0.365723	0.666909	-0.548385	0.583428	0.875701
peak-chr1-61455404-61456254	0.0756579	0.376022	0.201206	0.840538	0.964785
peak-chr1-61508283-61509574	0.128049	0.203132	0.630372	0.528452	0.85092
peak-chr1-61515498-61516965	-0.160458	0.167702	-0.956801	0.338668	0.73087
peak-chr1-61519590-61519817	-0.219266	0.424428	-0.516615	0.605425	0.884558
peak-chr1-61522436-61523949	-0.150056	0.169685	-0.884322	0.376522	0.76122
peak-chr1-61542302-61543134	-0.580191	0.159184	-3.64478	0.000267621	0.00690893
peak-chr1-61543497-61543958	-0.291073	0.186184	-1.56336	0.117968	0.453795
peak-chr1-61545606-61545816	-0.0986253	0.386672	-0.255062	0.798675	0.953013
peak-chr1-61547699-61549613	-0.0483718	0.176634	-0.273854	0.784197	0.948508
peak-chr1-61558002-61558691	-0.091892	0.344659	-0.266617	0.789764	0.950258
peak-chr1-61560843-61561153	-0.258806	0.762341	-0.339488	0.734242	0.933158
peak-chr1-61562998-61563380	0.374506	0.513311	0.729589	0.465641	0.81816
peak-chr1-61567546-61568010	0.895624	0.71501	1.2526	0.21035	0.600267
peak-chr1-61584839-61585100	0.00868798	0.841696	0.010322	0.991764	0.99832
peak-chr1-61586666-61586956	0.266418	0.712644	0.373844	0.70852	0.924493
peak-chr1-61607168-61607665	0.862358	0.494407	1.74423	0.0811194	0.370728
peak-chr1-61608397-61609364	-0.232945	0.277719	-0.838777	0.401594	0.779208
peak-chr1-61622945-61623518	-1.00596	0.494029	-2.03623	0.0417274	0.25117
peak-chr1-61635773-61636486	0.0877918	0.59137	0.148455	0.881984	0.974425
peak-chr1-61649092-61650484	-0.267855	0.170148	-1.57424	0.115432	0.448479
peak-chr1-61652518-61652757	2.19851	0.558638	3.93549	8.30277e-05	0.00281311
peak-chr1-61655818-61656461	0.0493008	0.514646	0.0957957	0.923683	0.984205
peak-chr1-61656693-61657369	-0.0653002	0.464474	-0.14059	0.888194	0.975606
peak-chr1-61668473-61669551	0.906158	0.306557	2.95592	0.00311737	0.0434453
peak-chr1-61676168-61676612	-0.441403	0.581961	-0.758476	0.448166	0.808001
peak-chr1-61681373-61681951	-0.453163	0.470578	-0.962993	0.335551	0.72862
peak-chr1-61687368-61687612	0.256235	1.00435	0.255125	0.798627	0.952974
peak-chr1-61692412-61692901	0.108499	0.395892	0.274061	0.784037	0.94841
peak-chr1-61696175-61696831	-0.555901	0.301199	-1.84563	0.0649465	0.326128
peak-chr1-61718815-61719804	0.505168	0.295369	1.71029	0.0872118	0.386071
peak-chr1-61720349-61721049	0.544791	0.392134	1.3893	0.164742	0.535353
peak-chr1-61736753-61737321	-0.141596	0.640948	-0.220916	0.825158	0.960529
peak-chr1-61767481-61768283	0.292188	0.419657	0.696254	0.48627	0.829423
peak-chr1-61788162-61789010	0.416559	0.246344	1.69096	0.0908435	0.39505
peak-chr1-61789348-61789702	1.20878	0.589715	2.04977	0.0403874	0.246307
peak-chr1-61800651-61801023	-0.170433	0.471328	-0.361602	0.717649	0.927448
peak-chr1-61803595-61804395	0.0268906	0.25271	0.106409	0.915258	0.982105
peak-chr1-61809362-61809754	-0.792823	0.442243	-1.79273	0.0730157	0.349565
peak-chr1-61839087-61839719	1.07194	0.424142	2.5273	0.0114942	0.109232
peak-chr1-61857520-61857781	-0.043212	0.855582	-0.0505059	0.959719	0.992112
peak-chr1-61869453-61870142	0.0749918	0.496361	0.151083	0.87991	0.973785
peak-chr1-61890688-61891068	0.947518	0.562356	1.68491	0.0920065	0.397988
peak-chr1-61891912-61892335	0.590685	0.541184	1.09147	0.275067	0.673461
peak-chr1-61892452-61892947	0.317162	0.541613	0.585588	0.558152	0.864735
peak-chr1-61899878-61900172	-0.187406	0.866804	-0.216203	0.828829	0.961508
peak-chr1-61904499-61905290	0.165231	0.267527	0.617624	0.536823	0.85462
peak-chr1-61918524-61919545	0.171047	0.168871	1.01289	0.311115	0.708001
peak-chr1-61921169-61921448	0.95764	0.434049	2.20629	0.0273634	0.19304
peak-chr1-61928844-61929298	1.73755	0.540512	3.21464	0.00130608	0.0230931
peak-chr1-62054311-62054961	0.0191678	0.382684	0.0500877	0.960052	0.992199
peak-chr1-62107325-62107897	0.00336599	0.385905	0.00872234	0.993041	0.998636
peak-chr1-62158194-62158529	-0.0170688	0.762491	-0.0223855	0.98214	0.996792
peak-chr1-62165636-62166435	-1.24287	0.427636	-2.90636	0.00365657	0.0488345
peak-chr1-62176960-62177298	0.237789	0.683717	0.347788	0.727999	0.930928
peak-chr1-62190367-62191418	0.0651099	0.175294	0.371432	0.710316	0.925103
peak-chr1-62207488-62208966	-0.0808617	0.140562	-0.575276	0.565105	0.867945
peak-chr1-62219712-62220721	0.926834	0.356452	2.60017	0.00931785	0.0943836
peak-chr1-62224470-62225244	0.720163	0.458338	1.57125	0.116125	0.449756
peak-chr1-62262655-62263749	0.0333037	0.265067	0.125643	0.900015	0.978402
peak-chr1-62281373-62281693	-0.0512383	0.668868	-0.0766045	0.938938	0.987802
peak-chr1-62303258-62304087	0.815353	0.400322	2.03674	0.0416759	0.251039
peak-chr1-62305216-62305773	-0.186118	0.422887	-0.440112	0.659856	0.907062
peak-chr1-62308408-62308942	0.0506699	0.466254	0.108674	0.913461	0.981901
peak-chr1-62317463-62318138	-0.116514	0.435025	-0.267832	0.788828	0.949912
peak-chr1-62321655-62321947	-0.666396	0.645625	-1.03217	0.301992	0.700003
peak-chr1-62364393-62364701	1.08539	0.761328	1.42566	0.153967	0.517636
peak-chr1-62417322-62418334	-0.231811	0.377022	-0.614847	0.538656	0.855512
peak-chr1-62438759-62439499	0.253315	0.374144	0.67705	0.498374	0.835738
peak-chr1-62440036-62440419	0.409401	0.444274	0.921505	0.356787	0.746381
peak-chr1-62444436-62445059	-0.0931582	0.421296	-0.221123	0.824997	0.960474
peak-chr1-62446280-62446902	0.460947	0.390573	1.18018	0.237928	0.633779
peak-chr1-62478987-62479260	-0.885225	0.648171	-1.36573	0.172024	0.546354
peak-chr1-62511076-62511883	0.209867	0.217546	0.964702	0.334694	0.72801
peak-chr1-62524673-62524975	0.0129833	0.584834	0.0221999	0.982288	0.996798
peak-chr1-62534164-62535423	-0.185273	0.223842	-0.827699	0.407841	0.783311
peak-chr1-62537399-62537716	-0.247744	0.420035	-0.589816	0.555314	0.863563
peak-chr1-62541997-62542337	0.245125	0.60453	0.405479	0.685125	0.916959
peak-chr1-62548402-62548735	0.319439	0.661165	0.483146	0.628992	0.895061
peak-chr1-62587677-62588262	0.146709	0.507475	0.289096	0.772508	0.945072
peak-chr1-62596781-62597137	-0.557826	0.494269	-1.12859	0.259072	0.656915
peak-chr1-62641292-62641728	0.16178	0.690226	0.234387	0.814685	0.958072
peak-chr1-62660426-62660925	0.174569	0.585642	0.298081	0.765641	0.943084
peak-chr1-62751548-62753016	-0.0729767	0.356757	-0.204556	0.837919	0.964066
peak-chr1-62784646-62785107	0.64747	0.674987	0.959232	0.337442	0.730015
peak-chr1-62786957-62787694	0.744724	0.424723	1.75343	0.0795275	0.366714
peak-chr1-62791361-62791678	0.932544	0.586504	1.59001	0.111833	0.440977
peak-chr1-62799185-62799549	0.450007	0.583207	0.771607	0.440347	0.803009
peak-chr1-62822058-62822603	0.233659	0.464385	0.503157	0.614854	0.88877
peak-chr1-62873102-62873439	-0.23212	0.575726	-0.403178	0.686818	0.917646
peak-chr1-62893784-62894716	-0.460493	0.258342	-1.7825	0.0746684	0.354051
peak-chr1-62895830-62896243	-1.01517	0.343396	-2.95626	0.0031139	0.0434155
peak-chr1-62901547-62903367	-0.0219713	0.124634	-0.176287	0.860068	0.968818
peak-chr1-62959386-62959685	1.72185	1.08254	1.59056	0.111708	0.440705
peak-chr1-62966561-62966872	-0.177023	0.693377	-0.255306	0.798487	0.95289
peak-chr1-62993563-62994046	0.363972	0.369489	0.985069	0.32459	0.71936
peak-chr1-62996211-62996775	-0.224692	0.302794	-0.742063	0.458049	0.814079
peak-chr1-63020597-63020922	-0.445106	0.747916	-0.595129	0.551757	0.861844
peak-chr1-63064779-63065053	0.595155	0.766503	0.776455	0.43748	0.801423
peak-chr1-63087565-63088060	0.582304	0.389718	1.49417	0.135131	0.485798
peak-chr1-63142363-63143095	1.14283	0.556037	2.05531	0.0398488	0.244173
peak-chr1-63153122-63154520	-0.117575	0.189845	-0.619323	0.535703	0.854122
peak-chr1-63155194-63155582	0.530074	0.341544	1.552	0.120663	0.459068
peak-chr1-63156021-63156423	-0.066264	0.320369	-0.206836	0.836138	0.963527
peak-chr1-63178529-63178856	-0.173671	0.970045	-0.179034	0.857911	0.968186
peak-chr1-63182055-63182456	-0.249918	0.473266	-0.528071	0.59745	0.881469
peak-chr1-63197956-63198419	-0.774791	0.394603	-1.96347	0.0495915	0.278559
peak-chr1-63199588-63200126	0.0217346	0.549317	0.0395667	0.968439	0.994055
peak-chr1-63211819-63212713	-0.460285	0.409353	-1.12442	0.260835	0.65878
peak-chr1-63249117-63250354	-0.0745764	0.144195	-0.517192	0.605022	0.88445
peak-chr1-63307313-63307644	-0.588665	0.608079	-0.968072	0.333008	0.726521
peak-chr1-63311641-63311918	0.0732223	1.17402	0.0623687	0.950269	NA
peak-chr1-63363336-63364105	-1.85883	0.24767	-7.50526	6.13052e-14	4.65997e-11
peak-chr1-63370640-63371547	-1.06397	0.435193	-2.44483	0.0144921	0.127794
peak-chr1-63476646-63476998	-0.0717948	0.851503	-0.0843155	0.932806	0.986384
peak-chr1-63534457-63534667	3.56985	1.93587	1.84406	0.065175	NA
peak-chr1-63539334-63540504	-0.788313	0.293352	-2.68726	0.00720413	0.0789779
peak-chr1-63553650-63554053	-0.564459	0.455181	-1.24008	0.214947	0.606061
peak-chr1-63614746-63615077	-0.476163	0.693096	-0.687008	0.492077	0.832603
peak-chr1-63782438-63783433	0.31434	0.425812	0.738214	0.460384	0.815381
peak-chr1-63787794-63789817	0.536268	0.309094	1.73497	0.0827465	0.375028
peak-chr1-63832727-63833864	0.158599	0.144651	1.09642	0.272895	0.671338
peak-chr1-63907064-63908013	-0.129216	0.391167	-0.330335	0.741147	0.935635
peak-chr1-63988517-63989739	0.0964843	0.172268	0.560083	0.575423	0.872451
peak-chr1-64039088-64039542	0.484695	0.605411	0.800606	0.42336	0.79322
peak-chr1-64040965-64041437	-0.269311	0.541439	-0.497397	0.618909	0.890506
peak-chr1-64058535-64060339	-0.0272972	0.144234	-0.189257	0.849892	0.966571
peak-chr1-64069541-64069813	-0.0948032	0.959513	-0.0988035	0.921294	0.983502
peak-chr1-64072735-64073021	1.33902	0.777013	1.7233	0.0848345	0.380107
peak-chr1-64076778-64077274	0.218416	0.51091	0.427503	0.669013	0.91058
peak-chr1-64081286-64081839	-0.140702	0.38123	-0.369075	0.712072	0.925579
peak-chr1-64082025-64083063	-0.344429	0.314121	-1.09649	0.272865	0.671311
peak-chr1-64088631-64089045	-0.767266	0.612474	-1.25273	0.210303	0.600174
peak-chr1-64108787-64110047	-0.123793	0.322883	-0.383398	0.701425	0.922151
peak-chr1-64111028-64111900	0.149472	0.409492	0.365019	0.715097	0.926575
peak-chr1-64127897-64128337	0.510989	0.605917	0.843332	0.399043	0.777262
peak-chr1-64139894-64140817	0.00373078	0.252499	0.0147754	0.988211	0.997806
peak-chr1-64157424-64157968	-0.364925	0.394712	-0.924534	0.355208	0.745099
peak-chr1-64164020-64164426	-0.13773	0.631696	-0.218031	0.827405	0.96111
peak-chr1-64166597-64167248	-0.623229	0.267533	-2.32954	0.0198307	0.157324
peak-chr1-64170066-64170511	0.32931	0.416396	0.790858	0.429027	0.79667
peak-chr1-64170768-64171078	-0.323309	0.465848	-0.694022	0.487668	0.830133
peak-chr1-64187330-64187820	-0.26061	0.55411	-0.470322	0.638125	0.898966
peak-chr1-64195558-64196479	-0.24909	0.274082	-0.908818	0.363446	0.75152
peak-chr1-64197214-64197678	0.531018	0.460656	1.15274	0.249016	0.646345
peak-chr1-64198377-64198688	-0.397398	0.594385	-0.668587	0.503759	0.838646
peak-chr1-64220961-64221328	-0.677389	0.464507	-1.4583	0.144759	0.502479
peak-chr1-64224335-64225027	-0.720088	0.355996	-2.02274	0.0431	0.255834
peak-chr1-64239243-64241112	-0.141958	0.155239	-0.914449	0.360481	0.749113
peak-chr1-64250212-64251110	-0.0319625	0.315662	-0.101255	0.919348	0.983008
peak-chr1-64256705-64257153	0.0783553	0.278888	0.280956	0.778744	0.94682
peak-chr1-64259278-64260306	-0.305575	0.153811	-1.9867	0.046956	0.269321
peak-chr1-64265022-64265254	1.19087	0.510509	2.33271	0.0196636	0.156396
peak-chr1-64266073-64266466	-0.405924	0.425127	-0.954831	0.339663	0.731931
peak-chr1-64270481-64271047	-0.338913	0.37477	-0.904323	0.365824	0.753372
peak-chr1-64272612-64273440	0.105518	0.187452	0.562908	0.573497	0.87148
peak-chr1-64279129-64279882	0.0572674	0.377395	0.151744	0.879389	0.973563
peak-chr1-64282803-64283344	-0.461741	0.38331	-1.20462	0.228352	0.622459
peak-chr1-64284336-64284729	-0.240605	0.466511	-0.515753	0.606027	0.884789
peak-chr1-64287002-64287736	0.314248	0.385741	0.81466	0.415267	0.788144
peak-chr1-64290224-64290440	-0.538255	0.78862	-0.682528	0.494905	0.833971
peak-chr1-64293064-64293515	0.0302701	0.529592	0.0571573	0.95442	0.990986
peak-chr1-64294043-64294371	-0.933116	0.521996	-1.78759	0.0738421	0.351826
peak-chr1-64297980-64299326	0.145221	0.306839	0.473282	0.636012	0.898132
peak-chr1-64300752-64301241	0.267934	0.434623	0.616474	0.537582	0.854989
peak-chr1-64304281-64304765	1.05225	0.485082	2.16923	0.0300651	0.204621
peak-chr1-64309384-64310150	-0.382201	0.280962	-1.36033	0.173725	0.54884
peak-chr1-64311020-64311323	0.859813	0.746118	1.15238	0.249164	0.646468
peak-chr1-64317785-64318558	-0.6309	0.505978	-1.24689	0.212437	0.602922
peak-chr1-64329909-64330331	-0.384218	0.413456	-0.929285	0.352741	0.743079
peak-chr1-64331178-64331613	-0.571385	0.364921	-1.56578	0.117401	0.452624
peak-chr1-64333560-64334499	-0.0524848	0.271287	-0.193466	0.846594	0.966037
peak-chr1-64338744-64338990	-0.547764	0.622275	-0.88026	0.378719	0.762865
peak-chr1-64340041-64340444	0.425577	0.658768	0.64602	0.518266	0.845967
peak-chr1-64349264-64350729	0.371649	0.2283	1.6279	0.103546	0.423503
peak-chr1-64351695-64352395	0.134384	0.276318	0.486338	0.626728	0.89409
peak-chr1-64358345-64359168	0.164594	0.188171	0.874705	0.381735	0.765227
peak-chr1-64359671-64359994	0.427843	0.419179	1.02067	0.307411	0.705069
peak-chr1-64364661-64365064	0.0341308	0.537716	0.0634737	0.949389	0.989991
peak-chr1-64366596-64367164	0.248073	0.439365	0.564616	0.572335	0.870913
peak-chr1-64368462-64368856	0.184291	0.565063	0.326142	0.744317	0.936525
peak-chr1-64373820-64374058	0.45089	0.870278	0.518099	0.60439	0.884205
peak-chr1-64379962-64380261	0.600816	0.556471	1.07969	0.28028	0.678834
peak-chr1-64382216-64383057	-0.0441908	0.264662	-0.166971	0.867393	0.970834
peak-chr1-64386104-64386380	0.2513	0.693556	0.362336	0.717101	0.927247
peak-chr1-64397212-64397509	0.43539	0.660092	0.65959	0.509517	0.841796
peak-chr1-64400820-64401480	-0.501357	0.31339	-1.59979	0.109646	0.43636
peak-chr1-64412392-64413005	-0.187499	0.443065	-0.423187	0.672159	0.911831
peak-chr1-64431508-64432243	0.582849	0.419949	1.38791	0.165166	0.535993
peak-chr1-64435064-64435681	0.436625	0.430487	1.01426	0.31046	0.707524
peak-chr1-64437321-64437665	0.360559	0.62572	0.57623	0.56446	0.867631
peak-chr1-64441115-64441517	-0.226137	0.462672	-0.488763	0.62501	0.893372
peak-chr1-64446354-64447460	-0.146134	0.25194	-0.580037	0.56189	0.866307
peak-chr1-64449956-64450739	-0.910362	0.34079	-2.67133	0.00755514	0.0816647
peak-chr1-64452738-64453102	-0.0793612	0.685038	-0.115849	0.907772	0.980492
peak-chr1-64457326-64458233	-0.0832489	0.356312	-0.23364	0.815264	0.958194
peak-chr1-64465825-64466066	-1.09642	1.05005	-1.04416	0.296413	0.694384
peak-chr1-64472016-64473174	-0.482904	0.178653	-2.70302	0.00687117	0.0764196
peak-chr1-64485396-64486032	1.02728	0.478463	2.14704	0.0317904	0.21159
peak-chr1-64487668-64488080	-0.776784	0.512545	-1.51554	0.129635	0.476008
peak-chr1-64499521-64500049	-1.47056	0.475333	-3.09374	0.00197654	0.0312392
peak-chr1-64505059-64505657	0.150517	0.221689	0.678954	0.497167	0.835117
peak-chr1-64508187-64508802	0.363493	0.331214	1.09746	0.272441	0.670812
peak-chr1-64512228-64512903	0.502735	0.317778	1.58203	0.113643	0.444898
peak-chr1-64513503-64513706	0.0974811	0.72926	0.133671	0.893663	0.976821
peak-chr1-64517436-64517988	-0.57783	0.30386	-1.90163	0.0572198	0.303639
peak-chr1-64553480-64553735	-0.916631	1.01927	-0.899301	0.368492	0.755252
peak-chr1-64558549-64559062	0.313827	0.605161	0.518583	0.604051	0.884037
peak-chr1-64559678-64559952	1.29423	0.916851	1.41161	0.158066	0.524844
peak-chr1-64563625-64564446	-0.0717733	0.505337	-0.142031	0.887056	0.97534
peak-chr1-64564608-64565223	-0.133561	0.456196	-0.29277	0.769698	0.944155
peak-chr1-64572888-64573197	-0.590908	0.60806	-0.971793	0.331154	0.724975
peak-chr1-64584066-64585159	-0.138275	0.192556	-0.718105	0.472693	0.822327
peak-chr1-64598753-64599171	0.512412	0.524004	0.977879	0.328134	0.722215
peak-chr1-64602422-64603231	-0.340539	0.33714	-1.01008	0.312455	0.709149
peak-chr1-64636886-64638578	1.02478	0.345086	2.96965	0.00298138	0.0421327
peak-chr1-64651946-64653023	0.105652	0.253651	0.416525	0.677026	0.913847
peak-chr1-64653241-64653653	0.534667	0.484702	1.10308	0.269991	0.668564
peak-chr1-64654217-64654479	1.96489	0.630217	3.11779	0.00182211	0.0295246
peak-chr1-64662757-64663128	-0.748958	0.641901	-1.16678	0.243298	0.640222
peak-chr1-64663403-64663719	-1.09107	0.755791	-1.44361	0.148847	0.509339
peak-chr1-64688757-64689882	1.00859	0.457875	2.20277	0.0276113	0.19409
peak-chr1-64696879-64697232	-0.767048	0.574542	-1.33506	0.181857	0.560437
peak-chr1-64708713-64708998	-0.708877	0.726362	-0.975928	0.3291	0.723146
peak-chr1-64710969-64711652	-0.109163	0.359335	-0.303791	0.761287	0.94176
peak-chr1-64712068-64712339	-0.0566748	1.0111	-0.0560525	0.9553	0.99119
peak-chr1-64734492-64735516	-0.403	0.344351	-1.17032	0.241873	0.638476
peak-chr1-64745667-64746015	0.146155	0.790589	0.184868	0.853332	0.967247
peak-chr1-64786159-64786553	0.903339	0.61447	1.47011	0.141532	0.497012
peak-chr1-64803144-64803573	-1.13229	0.409384	-2.76585	0.00567753	0.0669673
peak-chr1-64808919-64809791	-0.441304	0.49128	-0.898274	0.36904	0.755738
peak-chr1-64925546-64925746	0.359421	1.16648	0.308125	0.757987	NA
peak-chr1-64935287-64937272	0.194292	0.178577	1.088	0.276595	0.674899
peak-chr1-64941845-64942671	0.559923	0.540276	1.03636	0.300032	0.698057
peak-chr1-64950335-64950725	0.225021	0.686028	0.328006	0.742907	0.936134
peak-chr1-64961614-64961877	-0.0254707	0.61891	-0.0411542	0.967173	0.993882
peak-chr1-64970847-64972453	-0.130903	0.183157	-0.714702	0.474793	0.82365
peak-chr1-64981939-64982455	-0.651127	0.591951	-1.09997	0.271346	0.66969
peak-chr1-65001937-65003082	0.236028	0.235897	1.00055	0.317044	0.712951
peak-chr1-65003661-65003979	-0.117131	0.486994	-0.240519	0.809928	0.956808
peak-chr1-65040023-65040343	0.433127	0.922805	0.469359	0.638813	0.899108
peak-chr1-65066927-65067240	0.36436	0.725835	0.501987	0.615676	0.888981
peak-chr1-65081735-65082135	-0.616599	0.666484	-0.925152	0.354887	0.744834
peak-chr1-65089312-65090473	0.374485	0.180356	2.07637	0.0378599	0.236422
peak-chr1-65129329-65129822	-0.250635	0.393846	-0.636377	0.52453	0.848934
peak-chr1-65141112-65141663	-0.25227	0.330581	-0.763109	0.445398	0.806541
peak-chr1-65144237-65144437	-0.86255	0.480767	-1.79411	0.0727953	0.348964
peak-chr1-65144646-65145610	-0.207624	0.173062	-1.19971	0.230253	0.62491
peak-chr1-65152482-65153826	0.280619	0.224438	1.25032	0.211182	0.601339
peak-chr1-65209849-65211808	-0.244689	0.15579	-1.57064	0.116267	0.450068
peak-chr1-65232216-65232475	0.0965867	0.966861	0.0998972	0.920426	0.983295
peak-chr1-65288243-65288652	0.229831	0.656438	0.350118	0.72625	0.930325
peak-chr1-65289454-65290521	0.0398442	0.320754	0.124221	0.901141	0.978703
peak-chr1-65292643-65293136	1.61889	0.557	2.90644	0.00365573	0.0488272
peak-chr1-65293503-65293825	0.606692	0.594582	1.02037	0.307554	0.705194
peak-chr1-65300507-65300810	0.973526	0.763796	1.27459	0.202455	0.590301
peak-chr1-65322070-65322649	1.0207	0.296129	3.44681	0.000567255	0.0123212
peak-chr1-65327327-65327841	0.285977	0.463462	0.617046	0.537204	0.85478
peak-chr1-65329739-65330184	0.378662	0.534652	0.70824	0.478796	0.82565
peak-chr1-65344554-65345329	0.551346	0.373486	1.47622	0.139886	0.493957
peak-chr1-65356822-65357720	0.253203	0.242278	1.04509	0.295981	0.693968
peak-chr1-65360545-65360847	-0.0382264	0.295456	-0.129381	0.897056	0.977521
peak-chr1-65363431-65364576	0.408883	0.145951	2.8015	0.00508652	0.0619596
peak-chr1-65367400-65367654	0.692063	0.314866	2.19796	0.0279518	0.19563
peak-chr1-65372087-65372661	0.149313	0.361042	0.413562	0.679195	0.914568
peak-chr1-65377844-65378315	0.2081	0.443771	0.468935	0.639116	0.899226
peak-chr1-65381438-65381935	-0.144143	0.299946	-0.480563	0.630827	0.895863
peak-chr1-65383071-65383577	0.42108	0.335268	1.25595	0.209135	0.598797
peak-chr1-65386388-65387352	0.0222973	0.265975	0.0838326	0.93319	0.98642
peak-chr1-65398926-65400652	0.888522	0.656533	1.35335	0.175943	0.551999
peak-chr1-65413858-65414137	-0.684179	0.541946	-1.26245	0.206787	0.595933
peak-chr1-65414645-65415194	0.305699	0.480193	0.636616	0.524375	0.848906
peak-chr1-65419003-65419235	-0.523383	0.474095	-1.10396	0.269609	0.668193
peak-chr1-65420745-65421144	-0.189547	0.371704	-0.50994	0.610094	0.886761
peak-chr1-65421729-65422421	0.413362	0.338581	1.22087	0.222136	0.615218
peak-chr1-65431533-65432741	-0.132848	0.15327	-0.866762	0.386073	0.768012
peak-chr1-65446721-65448380	0.713439	0.255475	2.7926	0.00522865	0.0631962
peak-chr1-65448774-65449139	0.138206	0.411426	0.335919	0.736932	0.934223
peak-chr1-65452999-65453588	0.225696	0.415006	0.543838	0.586553	0.877021
peak-chr1-65467876-65468967	0.562381	0.168694	3.33372	0.000856914	0.0168443
peak-chr1-65486500-65486826	0.00191816	0.535942	0.00357905	0.997144	0.99935
peak-chr1-65487352-65488202	-0.383823	0.33436	-1.14793	0.250996	0.648416
peak-chr1-65493219-65494016	-0.377782	0.361156	-1.04604	0.295544	0.69369
peak-chr1-65505264-65505482	-0.200016	0.845159	-0.236661	0.81292	0.957484
peak-chr1-65506717-65507485	0.573498	0.303209	1.89143	0.0585673	0.307504
peak-chr1-65510096-65510586	-0.754065	0.312994	-2.4092	0.0159874	0.136201
peak-chr1-65511126-65511471	0.907461	0.534478	1.69785	0.089537	0.391925
peak-chr1-65516098-65516949	0.246657	0.276854	0.890926	0.372969	0.758514
peak-chr1-65520643-65521095	-0.218356	0.341554	-0.639302	0.522626	0.847875
peak-chr1-65531740-65533976	0.115583	0.135641	0.852127	0.394143	0.773814
peak-chr1-65540585-65541635	-0.243455	0.333405	-0.730208	0.465263	0.81798
peak-chr1-65548700-65549463	1.36354	0.535418	2.54669	0.0108751	0.105248
peak-chr1-65573717-65574339	0.195926	0.56335	0.347788	0.728	0.930928
peak-chr1-65612956-65615170	0.307103	0.196712	1.56118	0.11848	0.454892
peak-chr1-65635894-65636844	0.206077	0.335943	0.613428	0.539593	0.856057
peak-chr1-65643954-65644265	-0.368263	0.610979	-0.602743	0.546679	0.859438
peak-chr1-65675005-65675371	-0.103594	0.634803	-0.16319	0.870368	0.971504
peak-chr1-65681246-65681771	-0.251118	0.474548	-0.529173	0.596685	0.881067
peak-chr1-65719569-65721501	0.0353459	0.14315	0.246915	0.804974	0.955373
peak-chr1-65726249-65727084	0.397222	0.256909	1.54615	0.122067	0.46188
peak-chr1-65729976-65730622	0.0437248	0.297222	0.147112	0.883044	0.974543
peak-chr1-65731094-65732237	-0.140992	0.205977	-0.684506	0.493656	0.833328
peak-chr1-65733430-65733676	0.113879	0.499091	0.228172	0.819512	0.959141
peak-chr1-65774574-65776149	-0.173473	0.152606	-1.13674	0.255648	0.653356
peak-chr1-65788955-65789341	1.54466	0.751922	2.05428	0.0399487	0.2445
peak-chr1-65795770-65796151	0.272048	0.609484	0.446358	0.655339	0.905278
peak-chr1-65797155-65797520	-0.117972	0.643915	-0.18321	0.854633	0.967476
peak-chr1-65808754-65809386	1.18974	0.393708	3.0219	0.00251197	0.0372481
peak-chr1-65809943-65810381	0.311062	0.359315	0.865709	0.38665	0.768339
peak-chr1-65828260-65828799	0.189177	0.412999	0.458055	0.646913	0.90188
peak-chr1-65837052-65837554	1.00304	0.714363	1.40411	0.160286	0.52835
peak-chr1-65838005-65838777	-0.321424	0.507675	-0.633128	0.52665	0.850028
peak-chr1-65859131-65859439	1.00157	0.907174	1.10405	0.26957	0.668175
peak-chr1-65861622-65862015	1.95987	0.869946	2.25287	0.0242676	0.178853
peak-chr1-65863815-65864138	0.543506	0.729182	0.745364	0.456052	0.812928
peak-chr1-65877811-65878143	0.444881	0.849999	0.52339	0.600703	0.882627
peak-chr1-65885369-65886752	-0.0436252	0.124763	-0.349664	0.726591	0.930445
peak-chr1-65896891-65897113	-0.381058	0.989542	-0.385086	0.700174	0.921884
peak-chr1-65906255-65907092	-0.263187	0.460226	-0.571864	0.567414	0.868908
peak-chr1-65933255-65933690	0.234799	0.601415	0.390411	0.696233	0.920522
peak-chr1-65939827-65940462	-0.7974	0.437498	-1.82263	0.0683587	0.336116
peak-chr1-65982106-65982473	-0.987642	0.546509	-1.80718	0.0707336	0.342849
peak-chr1-65990689-65991788	-0.188172	0.354099	-0.531409	0.595135	0.880352
peak-chr1-66050153-66050491	-0.700909	0.553552	-1.2662	0.205441	0.594215
peak-chr1-66091236-66091543	-0.683207	0.607631	-1.12438	0.260852	0.658785
peak-chr1-66153229-66153927	-0.117077	0.400064	-0.292645	0.769793	0.944155
peak-chr1-66183613-66184045	0.0396577	0.600331	0.0660597	0.94733	0.989524
peak-chr1-66185147-66185398	1.76843	0.966827	1.82911	0.0673837	0.333458
peak-chr1-66192025-66192784	-0.190904	0.251561	-0.758877	0.447926	0.80781
peak-chr1-66257609-66259471	-0.351606	0.232054	-1.51519	0.129724	0.476226
peak-chr1-66270204-66270622	-0.910884	0.591497	-1.53997	0.123569	0.464774
peak-chr1-66276773-66277479	-1.63269	0.320775	-5.08981	3.58421e-07	3.3643e-05
peak-chr1-66277636-66278211	0.649827	0.315621	2.05888	0.0395057	0.242889
peak-chr1-66279671-66279989	-0.866383	0.477981	-1.81259	0.0698955	0.340503
peak-chr1-66286673-66287094	0.2329	0.522297	0.445915	0.655659	0.90538
peak-chr1-66296016-66296325	-0.122286	0.813212	-0.150374	0.880469	0.973937
peak-chr1-66345638-66346199	-0.997406	0.434821	-2.29383	0.0218003	0.167092
peak-chr1-66414494-66415309	0.2877	0.420614	0.684	0.493975	0.833487
peak-chr1-66418361-66419097	-0.221893	0.545442	-0.406814	0.684145	0.916545
peak-chr1-66424378-66425168	-0.439427	0.489702	-0.897337	0.369539	0.756044
peak-chr1-66444917-66445138	0.757076	0.893965	0.846874	0.397065	0.775979
peak-chr1-66499490-66499751	0.899258	1.06476	0.844567	0.398353	NA
peak-chr1-66513333-66513954	-0.232557	0.525444	-0.442592	0.658061	0.906153
peak-chr1-66594381-66594675	2.24374	0.951035	2.35926	0.0183113	0.149281
peak-chr1-66602803-66603425	0.150294	0.451698	0.332732	0.739337	0.93492
peak-chr1-66619316-66619638	0.159275	0.926569	0.171897	0.863518	0.969687
peak-chr1-66648189-66648905	-0.572675	0.298523	-1.91836	0.0550652	0.296687
peak-chr1-66672266-66672782	0.0601879	0.311641	0.193133	0.846855	0.966037
peak-chr1-66673210-66673921	0.0566926	0.317352	0.178643	0.858218	0.968202
peak-chr1-66676346-66676878	0.236578	0.457808	0.516763	0.605322	0.884558
peak-chr1-66682461-66683248	-0.0810734	0.287474	-0.28202	0.777928	0.946599
peak-chr1-66689397-66689744	1.16155	0.906734	1.28102	0.200185	0.587223
peak-chr1-66696499-66697711	0.677521	0.22422	3.02168	0.00251378	0.0372616
peak-chr1-66703769-66704117	-0.0718138	0.527143	-0.136232	0.891638	0.976384
peak-chr1-66708269-66708865	-0.0643271	0.288067	-0.223306	0.823297	0.960253
peak-chr1-66718827-66719359	-0.137042	0.345322	-0.396853	0.691476	0.918986
peak-chr1-66722206-66722691	0.121807	0.4146	0.293793	0.768916	0.944008
peak-chr1-66724321-66724741	-0.0864101	0.679479	-0.127171	0.898805	0.978017
peak-chr1-66731390-66731876	1.13873	0.545483	2.08757	0.0368369	0.23234
peak-chr1-66736170-66736415	0.552285	0.466309	1.18437	0.236265	0.631793
peak-chr1-66736886-66738030	-0.418585	0.185391	-2.25785	0.0239551	0.177429
peak-chr1-66740364-66740605	-0.0288886	0.534953	-0.0540021	0.956933	0.991518
peak-chr1-66747957-66748835	0.850073	0.338677	2.50998	0.0120738	0.113023
peak-chr1-66749404-66749807	0.953842	0.609925	1.56387	0.117849	0.453569
peak-chr1-66756475-66757553	-0.0677957	0.263399	-0.257388	0.796879	0.952397
peak-chr1-66758573-66759002	0.376914	0.455911	0.826729	0.408391	0.783689
peak-chr1-66760449-66761012	0.0634909	0.35892	0.176894	0.859591	0.968728
peak-chr1-66766024-66767270	1.001	0.263079	3.80494	0.000141837	0.00426193
peak-chr1-66781169-66781847	0.192721	0.288215	0.668672	0.503705	0.838599
peak-chr1-66782081-66783155	-1.25206	0.229369	-5.45871	4.79601e-08	6.22131e-06
peak-chr1-66797340-66798483	-0.249248	0.215752	-1.15525	0.247987	0.645326
peak-chr1-66801652-66802083	0.81541	0.369085	2.20927	0.0271557	0.192148
peak-chr1-66812125-66812418	1.01999	0.69842	1.46043	0.144172	0.50153
peak-chr1-66814947-66815382	-0.590204	0.259086	-2.27802	0.0227254	0.171595
peak-chr1-66817220-66818249	0.0586244	0.168747	0.347409	0.728284	0.931055
peak-chr1-66824505-66824767	-0.0831662	0.595794	-0.139589	0.888985	0.975799
peak-chr1-66824972-66826323	-0.0574234	0.216999	-0.264625	0.791299	0.950708
peak-chr1-66836980-66837263	0.858096	0.60987	1.40701	0.159424	0.526771
peak-chr1-66839710-66840861	1.28956	0.354759	3.63504	0.000277941	0.00709428
peak-chr1-66847517-66848564	-0.160335	0.404199	-0.396673	0.691609	0.919038
peak-chr1-66850063-66850541	-0.326688	0.815683	-0.400509	0.688782	0.918174
peak-chr1-66854512-66855114	0.071162	0.344269	0.206705	0.836241	0.963551
peak-chr1-66862143-66862585	1.73838	0.464229	3.74466	0.000180635	0.00512977
peak-chr1-66867530-66868288	-0.0167361	0.549113	-0.0304784	0.975686	0.995405
peak-chr1-66878949-66879818	-0.1901	0.505336	-0.376185	0.70678	0.924016
peak-chr1-66897431-66898050	-0.742901	0.424543	-1.74988	0.0801383	0.368349
peak-chr1-66902144-66902907	0.32228	0.436558	0.738229	0.460375	0.815381
peak-chr1-66904408-66905245	1.86318	0.396335	4.70101	2.58877e-06	0.000170974
peak-chr1-66907893-66908413	-0.0475571	0.356949	-0.133232	0.89401	0.97686
peak-chr1-66911078-66912615	0.351779	0.270277	1.30155	0.19307	0.576768
peak-chr1-66930194-66930887	0.343903	0.570645	0.602657	0.546737	0.859438
peak-chr1-66954925-66955156	1.40404	1.0331	1.35906	0.174128	0.549339
peak-chr1-66955728-66956244	0.155004	0.554875	0.279349	0.779977	0.947065
peak-chr1-66956392-66956819	0.582064	0.481224	1.20955	0.226452	0.620247
peak-chr1-66969590-66969895	-0.470712	0.604068	-0.779237	0.43584	0.800768
peak-chr1-66985704-66986075	-0.280628	0.838585	-0.334645	0.737893	0.934484
peak-chr1-66987464-66987837	0.664355	0.763348	0.870318	0.384127	0.7669
peak-chr1-66998428-67000320	-0.276249	0.192554	-1.43466	0.151385	0.513829
peak-chr1-67008076-67009577	-0.438173	0.190654	-2.29826	0.0215468	0.165868
peak-chr1-67015743-67016251	1.94741	0.70933	2.74542	0.00604341	0.069959
peak-chr1-67021746-67022136	-0.41323	0.76765	-0.538305	0.590367	0.878387
peak-chr1-67028912-67029453	0.468046	0.558381	0.838219	0.401908	0.779365
peak-chr1-67029775-67030374	0.560119	0.496325	1.12853	0.259094	0.656952
peak-chr1-67037555-67037837	-0.230417	0.861787	-0.267371	0.789184	0.950032
peak-chr1-67041299-67041796	0.578646	0.426517	1.35668	0.174884	0.550491
peak-chr1-67042348-67042708	0.654845	0.758883	0.862907	0.388189	0.7694
peak-chr1-67057847-67058206	-0.460277	0.570872	-0.806269	0.420088	0.791474
peak-chr1-67058806-67059413	-0.343319	0.414774	-0.827726	0.407826	0.783297
peak-chr1-67071135-67071631	0.561437	0.452202	1.24156	0.214398	0.605256
peak-chr1-67071866-67072612	-0.139442	0.29847	-0.467189	0.640364	0.899597
peak-chr1-67090111-67090700	-0.0860772	0.327637	-0.262721	0.792766	0.951058
peak-chr1-67092637-67092881	1.5906	0.981633	1.62036	0.105156	0.427047
peak-chr1-67094530-67095118	-0.322761	0.228973	-1.4096	0.158657	0.525701
peak-chr1-67107768-67108126	0.877403	0.82542	1.06298	0.287792	0.686295
peak-chr1-67108681-67109078	0.470105	0.698178	0.673331	0.500737	0.837014
peak-chr1-67142634-67143038	0.491724	0.526607	0.93376	0.350428	0.741417
peak-chr1-67170773-67171084	-0.0221142	0.756225	-0.0292428	0.976671	0.995567
peak-chr1-67191423-67192069	0.21836	0.477111	0.457672	0.647188	0.901948
peak-chr1-67198457-67198776	0.0191564	0.799534	0.0239595	0.980885	0.996465
peak-chr1-67199113-67199632	-0.317216	0.79415	-0.399441	0.689568	0.918425
peak-chr1-67217709-67218869	-0.232621	0.259088	-0.897844	0.369269	0.755886
peak-chr1-67223612-67224341	-0.154129	0.388022	-0.397217	0.691207	0.918967
peak-chr1-67230721-67231019	-0.339596	0.690659	-0.491699	0.622932	0.892325
peak-chr1-67235257-67235698	0.904001	0.654862	1.38044	0.16745	0.539506
peak-chr1-67390196-67391498	-0.0389005	0.127893	-0.304164	0.761003	0.941733
peak-chr1-67395574-67396721	-0.00840381	0.142987	-0.0587733	0.953133	0.99076
peak-chr1-67402563-67403233	0.669831	0.535751	1.25027	0.211203	0.601339
peak-chr1-67410247-67410930	0.112335	0.367212	0.305913	0.759671	0.941354
peak-chr1-67412823-67413583	0.0443689	0.373544	0.118778	0.905451	0.979909
peak-chr1-67420563-67421107	0.0601236	0.514007	0.11697	0.906884	0.980349
peak-chr1-67446404-67446942	0.710087	0.354242	2.00453	0.0450137	0.2627
peak-chr1-67447384-67447857	1.37317	0.510753	2.68853	0.00717683	0.0787583
peak-chr1-67450161-67450502	0.953806	0.511191	1.86585	0.0620623	0.318016
peak-chr1-67461663-67462451	-0.420068	0.367057	-1.14442	0.252449	0.649945
peak-chr1-67466955-67467208	-0.00826749	0.617132	-0.0133966	0.989311	0.997971
peak-chr1-67467361-67468048	0.202069	0.329744	0.612806	0.540005	0.856308
peak-chr1-67469858-67470273	0.658828	0.295515	2.22943	0.0257856	0.185988
peak-chr1-67470681-67471156	0.468736	0.428299	1.09441	0.273774	0.672419
peak-chr1-67479074-67479630	0.327891	0.413165	0.793607	0.427424	0.795613
peak-chr1-67485175-67487148	0.133614	0.268788	0.497099	0.619119	0.890566
peak-chr1-67518801-67520355	-0.137525	0.162696	-0.845287	0.397951	0.776712
peak-chr1-67526430-67526819	0.120193	0.581841	0.206573	0.836343	0.963566
peak-chr1-67593494-67594085	0.0370113	0.429528	0.0861675	0.931333	0.986037
peak-chr1-67600331-67600845	-0.012697	0.28713	-0.0442202	0.964729	0.993357
peak-chr1-67601085-67601353	-0.507478	0.465654	-1.08982	0.275793	0.674098
peak-chr1-67604399-67605218	-0.468124	0.212319	-2.20482	0.027467	0.193465
peak-chr1-67614108-67615287	0.0106342	0.228796	0.0464788	0.962929	0.99278
peak-chr1-67624958-67625326	1.09704	0.985346	1.11336	0.265556	0.663797
peak-chr1-67628503-67629331	0.482541	0.332127	1.45288	0.146256	0.505118
peak-chr1-67656062-67656573	0.0337293	0.526571	0.0640547	0.948927	0.989958
peak-chr1-67772798-67774129	-0.249287	0.356487	-0.699288	0.484372	0.828354
peak-chr1-67780363-67780747	3.29032	0.859373	3.82875	0.000128798	0.00395827
peak-chr1-67805363-67806014	-0.273683	0.460379	-0.594474	0.552195	0.862108
peak-chr1-67813355-67813934	-0.4405	0.457657	-0.962512	0.335793	0.728819
peak-chr1-67833239-67834071	-0.377169	0.463081	-0.814478	0.415371	0.78825
peak-chr1-67855805-67856008	0.281233	0.935497	0.300624	0.763701	0.942586
peak-chr1-67858749-67859863	-0.176299	0.295865	-0.595878	0.551256	0.861619
peak-chr1-67865724-67866658	0.892687	0.485688	1.83799	0.0660643	0.329576
peak-chr1-67869918-67870397	0.319291	0.555204	0.575087	0.565232	0.868031
peak-chr1-67895732-67897028	0.0354236	0.126306	0.280458	0.779126	0.946939
peak-chr1-67903399-67903793	-0.3374	0.543692	-0.620572	0.534881	0.853978
peak-chr1-67906941-67907468	1.15879	0.502141	2.30771	0.0210154	0.163268
peak-chr1-67924322-67925300	-0.554621	0.202354	-2.74084	0.00612821	0.070644
peak-chr1-67926605-67927381	-0.0417567	0.238186	-0.175311	0.860835	0.968982
peak-chr1-67944742-67945524	0.409077	0.243201	1.68206	0.0925577	0.399213
peak-chr1-67950122-67950502	1.41457	0.665613	2.12522	0.0335687	0.219245
peak-chr1-67950816-67951469	0.157188	0.385665	0.407575	0.683585	0.916307
peak-chr1-67955360-67955854	-0.366658	0.444223	-0.825393	0.409148	0.784132
peak-chr1-67966044-67966644	-0.230868	0.292005	-0.790629	0.42916	0.796809
peak-chr1-67989887-67990844	0.470338	0.394503	1.19223	0.233171	0.628259
peak-chr1-67998085-67998543	-0.420846	0.37017	-1.1369	0.25558	0.653317
peak-chr1-68000230-68000879	0.125505	0.320056	0.392136	0.694958	0.920269
peak-chr1-68001125-68001424	-0.0658142	0.572341	-0.114991	0.908452	0.980578
peak-chr1-68005751-68006748	-0.383378	0.494014	-0.776048	0.437721	0.801437
peak-chr1-68017932-68018512	-0.208308	0.397568	-0.523956	0.600309	0.882413
peak-chr1-68027364-68027990	-0.26106	0.242104	-1.0783	0.280902	0.679466
peak-chr1-68036063-68036666	-0.0327043	0.471608	-0.0693463	0.944714	0.988973
peak-chr1-68038018-68038897	-0.0429169	0.302141	-0.142043	0.887046	0.97534
peak-chr1-68044018-68044761	-0.835983	0.346673	-2.41145	0.0158894	0.135629
peak-chr1-68050740-68051296	-0.429828	0.725565	-0.592404	0.55358	0.862798
peak-chr1-68074321-68074664	1.2997	0.679296	1.9133	0.0557091	0.298621
peak-chr1-68080126-68080589	0.863478	0.653797	1.32071	0.186597	0.567039
peak-chr1-68083802-68084733	0.39289	0.372266	1.0554	0.291241	0.6894
peak-chr1-68092238-68092551	0.94881	0.729431	1.30075	0.193343	0.577156
peak-chr1-68097357-68097856	-0.461493	0.451329	-1.02252	0.306536	0.704422
peak-chr1-68111820-68113123	-0.22576	0.249225	-0.905845	0.365018	0.752695
peak-chr1-68118390-68119072	-0.106474	0.314033	-0.339054	0.734569	0.933316
peak-chr1-68137993-68138425	0.256861	0.792169	0.32425	0.745749	0.936884
peak-chr1-68140146-68141061	-0.149788	0.343731	-0.435769	0.663004	0.908055
peak-chr1-68150535-68151881	-0.172313	0.128347	-1.34256	0.179416	0.557016
peak-chr1-68152006-68152726	-0.0938388	0.160507	-0.584639	0.55879	0.864807
peak-chr1-68166048-68167194	-0.291424	0.173592	-1.67879	0.0931923	0.400613
peak-chr1-68174095-68174700	-0.0294155	0.246511	-0.119327	0.905016	0.979798
peak-chr1-68178813-68179638	-0.03936	0.183174	-0.214877	0.829863	0.961743
peak-chr1-68183616-68183889	-0.101519	0.569982	-0.178109	0.858637	0.9684
peak-chr1-68186076-68186559	-1.20841	0.395979	-3.0517	0.0022755	0.0346452
peak-chr1-68189303-68189970	0.192422	0.400957	0.479907	0.631293	0.896049
peak-chr1-68190629-68190934	0.0969388	0.529421	0.183104	0.854717	0.967505
peak-chr1-68191940-68192271	0.387046	0.640225	0.604547	0.54548	0.858988
peak-chr1-68198457-68198857	0.409859	0.527047	0.777651	0.436775	0.801228
peak-chr1-68201600-68202454	0.346337	0.292606	1.18363	0.23656	0.632155
peak-chr1-68214232-68214872	1.0138	0.302218	3.35453	0.000795004	0.0159262
peak-chr1-68215210-68216008	0.186098	0.371435	0.501023	0.616355	0.889252
peak-chr1-68221225-68221861	-0.606547	0.203398	-2.98207	0.0028631	0.0409504
peak-chr1-68225739-68226409	-0.189818	0.261442	-0.726044	0.467812	0.819515
peak-chr1-68229826-68230650	-0.518486	0.218274	-2.37539	0.0175303	0.145048
peak-chr1-68231830-68232656	-0.362882	0.268219	-1.35293	0.176078	0.5522
peak-chr1-68236714-68237248	0.00849332	0.466911	0.0181904	0.985487	0.997456
peak-chr1-68279822-68280621	1.11479	0.38746	2.87718	0.00401245	0.052274
peak-chr1-68283022-68283372	0.371199	0.514524	0.72144	0.470639	0.821431
peak-chr1-68284722-68285037	0.694883	0.553153	1.25622	0.209036	0.598695
peak-chr1-68289296-68289751	0.627587	0.44794	1.40105	0.161198	0.529809
peak-chr1-68297499-68298155	-0.0244566	0.255712	-0.0956412	0.923806	0.984217
peak-chr1-68298332-68299569	0.117769	0.153138	0.769037	0.441872	0.804058
peak-chr1-68304245-68304590	0.105694	0.714315	0.147966	0.88237	0.97443
peak-chr1-68306137-68306505	0.35959	1.05823	0.339804	0.734004	NA
peak-chr1-68315849-68317034	0.249874	0.240313	1.03979	0.29844	0.696408
peak-chr1-68319187-68319778	0.294262	0.232686	1.26463	0.206004	0.594909
peak-chr1-68321652-68322387	-0.14131	0.312757	-0.45182	0.651399	0.903727
peak-chr1-68327622-68327974	0.112392	0.745135	0.150835	0.880106	0.973807
peak-chr1-68345612-68346572	-0.456673	0.163178	-2.79861	0.00513224	0.0623066
peak-chr1-68348836-68349144	0.955767	0.507166	1.88452	0.059494	0.310273
peak-chr1-68355577-68356181	0.64667	0.372637	1.73539	0.0826723	0.374837
peak-chr1-68356338-68356881	-0.479198	0.393272	-1.21849	0.223038	0.616253
peak-chr1-68362419-68363990	0.366392	0.240973	1.52047	0.128393	0.473649
peak-chr1-68374003-68374556	-0.056262	0.579895	-0.0970212	0.92271	0.983923
peak-chr1-68385289-68386156	0.0375265	0.424374	0.0884278	0.929537	0.985596
peak-chr1-68402715-68403103	0.739563	0.575906	1.28417	0.199081	0.585678
peak-chr1-68403247-68403825	0.03998	0.461065	0.0867123	0.9309	0.985942
peak-chr1-68404800-68405375	0.411099	0.387617	1.06058	0.288881	0.687351
peak-chr1-68407823-68408198	1.85796	0.417551	4.44965	8.60098e-06	0.000459021
peak-chr1-68411346-68412409	-0.246135	0.194872	-1.26305	0.206569	0.595643
peak-chr1-68412812-68413164	0.442952	0.450027	0.984278	0.324979	0.719689
peak-chr1-68415810-68416219	0.362796	0.441636	0.821482	0.411372	0.78567
peak-chr1-68421313-68421598	0.706685	0.639012	1.1059	0.268769	0.667355
peak-chr1-68424184-68424495	-0.019733	0.62731	-0.0314566	0.974905	0.995313
peak-chr1-68435565-68436264	1.06893	0.435676	2.4535	0.0141475	0.125729
peak-chr1-68444931-68445225	0.210982	0.839858	0.251212	0.80165	0.954259
peak-chr1-68452945-68453453	1.11519	0.60495	1.84343	0.0652658	0.327238
peak-chr1-68475780-68476262	-0.0772232	0.542315	-0.142396	0.886768	0.975235
peak-chr1-68477710-68478026	0.140379	0.717784	0.195573	0.844944	0.96574
peak-chr1-68489588-68490401	-0.139257	0.403552	-0.345079	0.730035	0.931713
peak-chr1-68515603-68516609	0.135322	0.293348	0.461303	0.644581	0.901108
peak-chr1-68517078-68517830	-0.234359	0.276044	-0.848993	0.395885	0.775172
peak-chr1-68569607-68570656	-0.344984	0.254383	-1.35616	0.175049	0.550661
peak-chr1-68577300-68578216	-0.448641	0.227919	-1.96842	0.0490197	0.276669
peak-chr1-68578540-68579013	0.713043	0.45713	1.55983	0.118801	0.455499
peak-chr1-68582452-68583200	0.310637	0.444745	0.698461	0.484889	0.828628
peak-chr1-68585728-68586422	-0.0482046	0.380755	-0.126603	0.899255	0.978161
peak-chr1-68587239-68587589	-0.199796	0.645423	-0.309558	0.756897	0.940465
peak-chr1-68593845-68594261	0.250775	0.705333	0.355541	0.722184	0.928907
peak-chr1-68601726-68602262	-0.404064	0.577922	-0.699167	0.484448	0.828399
peak-chr1-68611262-68611766	0.070488	0.656552	0.107361	0.914503	0.982044
peak-chr1-68627394-68629098	0.444921	0.287358	1.54832	0.121546	0.461036
peak-chr1-68638936-68640728	-0.216904	0.221415	-0.979627	0.32727	0.721536
peak-chr1-68643636-68643917	1.55442	0.607033	2.56068	0.0104469	0.102364
peak-chr1-68644531-68645209	0.735353	0.438681	1.67628	0.0936826	0.401805
peak-chr1-68651432-68651752	0.174127	0.916373	0.190017	0.849296	0.966409
peak-chr1-68654464-68654975	0.468531	0.683097	0.685892	0.492781	0.832944
peak-chr1-68658064-68658472	1.85079	0.498611	3.7119	0.000205712	0.00565819
peak-chr1-68663237-68664044	-0.361574	0.199204	-1.81509	0.0695098	0.339391
peak-chr1-68664384-68665107	0.411286	0.379629	1.08339	0.278636	0.676976
peak-chr1-68670706-68671928	-0.0578706	0.420967	-0.13747	0.890659	0.976319
peak-chr1-68679549-68679953	0.287968	0.476209	0.604709	0.545372	0.858988
peak-chr1-68682679-68683447	-0.683895	0.220222	-3.10548	0.00189971	0.0304017
peak-chr1-68684137-68684449	0.872125	0.535229	1.62944	0.103219	0.422836
peak-chr1-68696758-68698826	-0.193746	0.17152	-1.12958	0.258654	0.656438
peak-chr1-68699798-68700185	-0.337595	0.289986	-1.16418	0.244352	0.641346
peak-chr1-68734861-68735702	0.30485	0.405668	0.751476	0.452366	0.810519
peak-chr1-68757711-68758337	-1.20382	0.617227	-1.95036	0.0511332	0.283478
peak-chr1-68774812-68775375	-1.30507	0.481095	-2.71271	0.00667349	0.0749027
peak-chr1-68779461-68780164	-0.811256	0.548622	-1.47872	0.139216	0.492943
peak-chr1-68786755-68787281	-0.563889	0.331163	-1.70275	0.0886142	0.389573
peak-chr1-68788812-68789270	0.574424	0.585479	0.981118	0.326535	0.720861
peak-chr1-68796443-68797445	-0.361808	0.280796	-1.28851	0.19757	0.583346
peak-chr1-68808090-68808832	0.118992	0.280878	0.423644	0.671825	0.911753
peak-chr1-68828988-68829725	0.188031	0.387414	0.485347	0.62743	0.8943
peak-chr1-68844023-68844348	0.905588	0.767638	1.17971	0.238117	0.633875
peak-chr1-68849719-68850938	0.216038	0.189431	1.14046	0.254094	0.65167
peak-chr1-68872659-68873111	1.04669	0.743011	1.40872	0.158919	0.526103
peak-chr1-68875223-68875461	0.415156	0.983833	0.421978	0.673041	0.912293
peak-chr1-68899063-68899844	-0.772204	0.36528	-2.11401	0.0345147	0.22305
peak-chr1-68903692-68904369	0.887773	0.475927	1.86536	0.0621316	0.318263
peak-chr1-68908553-68909241	0.01586	0.429033	0.0369668	0.970511	0.994582
peak-chr1-68962283-68963329	0.0377849	0.187431	0.201594	0.840234	0.964691
peak-chr1-69110113-69110512	-0.170763	1.03281	-0.165338	0.868678	0.971256
peak-chr1-69190974-69191385	-0.0410197	0.657806	-0.0623584	0.950277	0.990073
peak-chr1-69210784-69211034	0.77463	0.848006	0.913473	0.360994	0.749418
peak-chr1-69284940-69285451	-0.235598	0.52129	-0.451953	0.651303	0.903648
peak-chr1-69292551-69292915	-1.45387	0.626146	-2.32194	0.0202361	0.159561
peak-chr1-69370052-69370587	0.124216	0.466018	0.266549	0.789817	0.950258
peak-chr1-69381775-69382746	-0.43659	0.189022	-2.30973	0.0209031	0.162665
peak-chr1-69413052-69413434	-1.94434	0.622451	-3.12369	0.00178598	0.0290782
peak-chr1-69420572-69420890	-0.0768967	0.781327	-0.098418	0.9216	0.983597
peak-chr1-69421132-69421525	-1.21959	0.487764	-2.50037	0.0124064	0.115216
peak-chr1-69439254-69440424	-0.220049	0.451519	-0.487353	0.626008	0.89382
peak-chr1-69441077-69441938	-0.691345	0.470806	-1.46843	0.141988	0.497756
peak-chr1-69680431-69680758	-0.946061	0.8388	-1.12788	0.259373	0.65737
peak-chr1-69724215-69724804	-0.0161201	0.486538	-0.0331323	0.973569	0.995102
peak-chr1-69729759-69730048	-0.866599	0.693715	-1.24921	0.211586	0.601947
peak-chr1-69781623-69781848	-0.705269	1.24783	-0.565197	0.57194	NA
peak-chr1-69785101-69785500	-0.481503	0.750158	-0.641869	0.520958	0.847063
peak-chr1-70032577-70034654	-0.180109	0.219594	-0.820189	0.412108	0.785964
peak-chr1-70127044-70127445	-1.02053	0.585401	-1.7433	0.0812812	0.371157
peak-chr1-70203284-70203615	-0.507353	0.746219	-0.679897	0.496569	0.834834
peak-chr1-70377032-70377325	0.796974	0.669674	1.19009	0.23401	0.629301
peak-chr1-70442390-70442930	1.36687	0.786048	1.73892	0.0820496	0.373221
peak-chr1-70448691-70449110	-0.888164	0.677138	-1.31164	0.189641	0.571876
peak-chr1-70598443-70599147	0.359432	0.448122	0.802087	0.422503	0.792973
peak-chr1-70606571-70606865	0.666793	0.963809	0.691831	0.489044	0.830973
peak-chr1-70612126-70612549	0.260062	0.528229	0.492329	0.622487	0.892189
peak-chr1-70622232-70622576	0.228876	0.755968	0.302759	0.762073	0.942099
peak-chr1-70670779-70671849	-0.0770124	0.164611	-0.467845	0.639896	0.899437
peak-chr1-70676578-70676829	1.90781	0.852861	2.23696	0.0252892	0.183871
peak-chr1-70686698-70687734	-0.137334	0.149752	-0.91708	0.359101	0.748109
peak-chr1-70700122-70701019	-0.0276749	0.41822	-0.0661729	0.94724	0.989501
peak-chr1-70713475-70713794	1.07797	0.687153	1.56874	0.116708	0.451162
peak-chr1-70714182-70714702	1.01243	0.628832	1.61001	0.107396	0.431692
peak-chr1-70720242-70720597	0.557786	0.760741	0.733214	0.463428	0.817016
peak-chr1-70793046-70793332	-0.0869144	0.858964	-0.101185	0.919404	0.983008
peak-chr1-70793984-70794433	0.318072	0.640162	0.496862	0.619287	0.890597
peak-chr1-70819429-70820884	-0.0403212	0.151541	-0.266075	0.790181	0.950387
peak-chr1-70827569-70827939	1.35246	0.770655	1.75494	0.079269	0.36607
peak-chr1-70876215-70877383	-0.061738	0.136657	-0.451774	0.651431	0.903746
peak-chr1-70891876-70892690	0.0869853	0.492748	0.176531	0.859877	0.968803
peak-chr1-70894490-70895311	-0.450327	0.377422	-1.19317	0.232804	0.627978
peak-chr1-70925510-70925845	0.820753	0.661009	1.24167	0.214359	0.605231
peak-chr1-70952363-70953893	-0.289188	0.311043	-0.929738	0.352507	0.742828
peak-chr1-70962874-70963133	-0.156558	0.900193	-0.173916	0.861932	0.969246
peak-chr1-70970036-70970761	-0.256251	0.385415	-0.664871	0.506133	0.839805
peak-chr1-70975634-70976120	-0.312384	0.529835	-0.589587	0.555468	0.863595
peak-chr1-70994097-70994789	-0.0355334	0.485897	-0.0731295	0.941703	0.988443
peak-chr1-71093588-71093981	0.519141	0.657281	0.789831	0.429627	0.79705
peak-chr1-71094688-71095512	0.707433	0.429137	1.6485	0.0992495	0.41405
peak-chr1-71129975-71130257	-0.113187	0.526505	-0.214979	0.829784	0.961727
peak-chr1-71132192-71132797	-0.290607	0.589657	-0.492841	0.622125	0.891989
peak-chr1-71133480-71133938	-0.777127	0.570384	-1.36246	0.173052	0.547768
peak-chr1-71150834-71152278	-0.048608	0.292587	-0.166132	0.868053	0.971089
peak-chr1-71171720-71172869	-0.493457	0.282852	-1.74458	0.0810583	0.370638
peak-chr1-71245168-71245659	0.0962117	0.499087	0.192776	0.847135	0.966084
peak-chr1-71274701-71275242	-1.1228	0.347789	-3.22841	0.00124482	0.0222494
peak-chr1-71284018-71284772	0.306113	0.51738	0.59166	0.554078	0.862998
peak-chr1-71284896-71286010	-0.21169	0.292018	-0.724919	0.468502	0.81996
peak-chr1-71306029-71306391	0.0223955	0.828751	0.0270232	0.978441	0.995962
peak-chr1-71329984-71330376	-0.547646	0.747089	-0.73304	0.463534	0.817034
peak-chr1-71339832-71340194	-0.32534	0.62821	-0.517885	0.604539	0.884299
peak-chr1-71373558-71373840	-0.223297	0.988454	-0.225905	0.821275	0.959605
peak-chr1-71374058-71374297	0.632754	1.11569	0.56714	0.570619	NA
peak-chr1-71444357-71444755	0.742822	0.635998	1.16796	0.242822	0.639693
peak-chr1-71445027-71445502	-0.668495	0.490814	-1.36201	0.173194	0.547893
peak-chr1-71456212-71456500	-0.291418	0.678514	-0.429494	0.667563	0.909956
peak-chr1-71465224-71465827	-0.855837	0.398005	-2.15032	0.0315301	0.210604
peak-chr1-71480843-71481822	0.578394	0.376856	1.53479	0.124836	0.467176
peak-chr1-71484870-71485297	-0.753657	0.557559	-1.35171	0.176468	0.552892
peak-chr1-71511937-71513944	0.0162474	0.173441	0.0936771	0.925366	0.984551
peak-chr1-71515695-71516026	-0.458466	0.442244	-1.03668	0.299885	0.697864
peak-chr1-71519309-71520897	0.0643527	0.311397	0.206658	0.836277	0.963551
peak-chr1-71546188-71547327	-0.0764607	0.152488	-0.501421	0.616075	0.889168
peak-chr1-71551978-71552447	0.444061	0.702954	0.631708	0.527578	0.850389
peak-chr1-71620198-71620485	0.987262	0.827659	1.19284	0.232933	0.627999
peak-chr1-71694420-71694976	-0.585455	0.663697	-0.882112	0.377716	0.762205
peak-chr1-71706356-71706610	2.12197	1.51128	1.40409	0.160294	NA
peak-chr1-71735540-71736536	0.147986	0.454707	0.325453	0.744838	0.93662
peak-chr1-71742030-71742482	2.82769	0.750141	3.76954	0.000163549	0.00474226
peak-chr1-71773179-71773536	0.58133	0.663045	0.876759	0.380618	0.764294
peak-chr1-71830516-71831996	0.817198	0.177507	4.60374	4.14968e-06	0.00025047
peak-chr1-71872829-71873594	-0.506162	0.486979	-1.03939	0.298622	0.696639
peak-chr1-71929723-71930159	1.77115	0.794104	2.23037	0.0257227	0.185677
peak-chr1-71956162-71956473	1.3701	0.937696	1.46114	0.143978	0.501154
peak-chr1-71959881-71960168	0.461531	0.919676	0.501841	0.61578	0.88903
peak-chr1-71987194-71987686	0.0896228	0.534742	0.1676	0.866898	0.970719
peak-chr1-72003961-72004503	-0.846743	0.426723	-1.98429	0.0472235	0.270378
peak-chr1-72027440-72027753	0.087984	0.869112	0.101234	0.919364	0.983008
peak-chr1-72028486-72029161	-1.32727	0.380338	-3.4897	0.000483556	0.010881
peak-chr1-72030998-72031416	0.0327395	0.583716	0.0560881	0.955272	0.99119
peak-chr1-72037836-72038650	0.335726	0.507004	0.662176	0.507858	0.840678
peak-chr1-72044665-72045004	-0.330625	0.749805	-0.440947	0.659251	0.906814
peak-chr1-72053672-72053986	-0.273397	0.650147	-0.420516	0.674108	0.912771
peak-chr1-72058347-72059524	-0.306752	0.324933	-0.944046	0.345146	0.736728
peak-chr1-72064965-72066403	-0.23166	0.334428	-0.692705	0.488495	0.830694
peak-chr1-72080133-72080796	0.462648	0.328467	1.40851	0.158981	0.526189
peak-chr1-72087295-72087964	-0.171359	0.351726	-0.487195	0.62612	0.893834
peak-chr1-72099819-72100179	-0.443694	0.550593	-0.805849	0.42033	0.791703
peak-chr1-72103836-72104082	-0.631454	0.897421	-0.703632	0.481662	0.826894
peak-chr1-72106671-72107836	-0.516842	0.340067	-1.51982	0.128555	0.47399
peak-chr1-72111352-72111682	0.771002	0.566708	1.36049	0.173675	0.548762
peak-chr1-72113122-72113713	0.652818	0.474955	1.37448	0.169292	0.542304
peak-chr1-72132694-72134538	0.0547171	0.214645	0.25492	0.798785	0.953077
peak-chr1-72144116-72144810	-0.491817	0.376803	-1.30524	0.191813	0.574922
peak-chr1-72161531-72161867	0.235438	0.902395	0.260903	0.794167	0.951588
peak-chr1-72219484-72219980	-0.24476	0.6616	-0.369951	0.711419	0.925429
peak-chr1-72246448-72247306	0.130848	0.539821	0.242391	0.808477	0.956427
peak-chr1-72261659-72262080	-0.058611	0.475433	-0.123279	0.901886	0.978922
peak-chr1-72269886-72270194	-0.0868013	0.525063	-0.165316	0.868695	0.971256
peak-chr1-72274538-72275520	0.534674	0.258052	2.07196	0.038269	0.238106
peak-chr1-72308760-72309255	-0.427286	0.585636	-0.729609	0.465629	0.818148
peak-chr1-72326571-72327255	0.656491	0.352819	1.8607	0.0627863	0.320145
peak-chr1-72347337-72348674	-0.374675	0.293379	-1.2771	0.201566	0.589162
peak-chr1-72349334-72350084	-0.118097	0.420774	-0.280666	0.778967	0.946846
peak-chr1-72383926-72384899	-0.879623	0.416743	-2.11071	0.0347974	0.224206
peak-chr1-72409772-72410152	0.0498378	0.629106	0.07922	0.936858	0.987368
peak-chr1-72466504-72466885	0.206826	0.613855	0.33693	0.736169	0.933897
peak-chr1-72475721-72476077	0.499567	0.580554	0.860501	0.389513	0.770449
peak-chr1-72503463-72503781	-0.253132	0.601847	-0.420593	0.674053	0.912735
peak-chr1-72518507-72518750	-0.325035	0.85733	-0.379124	0.704596	0.923387
peak-chr1-72526205-72526740	-0.565714	0.484839	-1.16681	0.243288	0.640216
peak-chr1-72528299-72528606	-0.137059	0.606371	-0.226031	0.821177	0.959594
peak-chr1-72529030-72529667	0.0856186	0.462084	0.185288	0.853003	0.967192
peak-chr1-72529875-72530342	-0.345331	0.484357	-0.712969	0.475865	0.82423
peak-chr1-72551512-72552277	0.22603	0.503945	0.448522	0.653776	0.904712
peak-chr1-72554826-72555160	0.0280341	0.80389	0.0348731	0.972181	0.994926
peak-chr1-72599741-72599960	-0.188725	0.744576	-0.253466	0.799908	0.953474
peak-chr1-72623318-72623818	-0.41416	0.683515	-0.605928	0.544563	0.858598
peak-chr1-72643423-72644422	-0.701206	0.319161	-2.19703	0.0280182	0.195933
peak-chr1-72652456-72652730	-0.518273	0.7683	-0.674571	0.499949	0.83658
peak-chr1-72693419-72693700	-0.280448	0.889869	-0.315156	0.752643	0.939134
peak-chr1-72696404-72696931	0.047199	0.638222	0.073954	0.941047	0.98829
peak-chr1-72707161-72707394	0.479791	0.893315	0.537091	0.591205	0.878726
peak-chr1-72747726-72750491	-0.194519	0.133617	-1.4558	0.145448	0.503536
peak-chr1-72823120-72823410	1.45662	0.7609	1.91434	0.0555773	0.298327
peak-chr1-72831974-72832523	1.03552	0.376728	2.74873	0.00598261	0.0694727
peak-chr1-72836969-72837853	1.2542	0.343433	3.65195	0.000260256	0.00677578
peak-chr1-72859652-72860884	1.7357	0.465318	3.73014	0.000191375	0.00536916
peak-chr1-72878038-72878309	0.18006	1.72789	0.104208	0.917004	NA
peak-chr1-72898556-72898886	1.4309	0.771423	1.85488	0.0636129	0.322307
peak-chr1-72900768-72901111	0.67399	0.747693	0.901426	0.367362	0.75443
peak-chr1-72947255-72947709	-0.0738171	0.671745	-0.109889	0.912498	0.981703
peak-chr1-72948535-72948965	-0.889814	0.588314	-1.51248	0.130411	0.47758
peak-chr1-73023125-73023632	0.523734	0.459254	1.1404	0.254119	0.651677
peak-chr1-73066790-73067284	-0.538682	0.471107	-1.14344	0.252857	0.650353
peak-chr1-73088897-73089529	-0.240104	0.298567	-0.804188	0.421289	0.792077
peak-chr1-73145487-73145901	-1.64291	0.580801	-2.8287	0.00467378	0.0583029
peak-chr1-73531192-73531788	-0.774465	0.349677	-2.2148	0.0267739	0.190509
peak-chr1-73587241-73587731	0.125051	0.744886	0.16788	0.866678	0.970642
peak-chr1-73626568-73626801	0.0122104	0.974964	0.012524	0.990008	0.998069
peak-chr1-73628244-73628653	-0.367684	0.653307	-0.562804	0.573568	0.87148
peak-chr1-73642295-73642864	1.33724	0.840643	1.59073	0.111669	0.440631
peak-chr1-73649184-73649737	0.433293	0.758917	0.570936	0.568043	0.86915
peak-chr1-74041794-74042217	2.13429	0.522749	4.08282	4.4493e-05	0.00171506
peak-chr1-74059038-74059840	0.283658	0.425069	0.667322	0.504566	0.838891
peak-chr1-74140675-74140971	-0.699369	0.714741	-0.978492	0.327831	0.721966
peak-chr1-74231022-74231837	-0.868412	0.378083	-2.29688	0.0216256	0.166285
peak-chr1-74241402-74241942	0.0708976	0.408821	0.17342	0.862322	0.969409
peak-chr1-74246978-74247242	0.515935	1.05676	0.488225	0.625391	0.893621
peak-chr1-74279254-74279801	-0.525333	0.38859	-1.35189	0.17641	0.552807
peak-chr1-74345257-74345516	0.311724	0.716583	0.435015	0.663552	0.908286
peak-chr1-74464092-74464369	-0.149102	0.788993	-0.188977	0.850111	0.966571
peak-chr1-74475932-74476219	1.15746	0.757502	1.52799	0.126515	0.470139
peak-chr1-74663348-74664272	0.0355609	0.143901	0.24712	0.804815	0.955342
peak-chr1-74808652-74809526	-1.11198	0.213044	-5.21951	1.79398e-07	1.86348e-05
peak-chr1-74822149-74822599	-0.213158	0.678296	-0.314255	0.753328	0.939228
peak-chr1-74929135-74929714	0.578055	0.576171	1.00327	0.315731	0.711847
peak-chr1-74934741-74935008	0.00963951	0.891842	0.0108085	0.991376	0.998264
peak-chr1-74940302-74940694	0.302649	0.735897	0.411265	0.680878	0.915265
peak-chr1-74941243-74942202	-0.403815	0.466584	-0.865471	0.38678	0.768436
peak-chr1-74969656-74970181	-0.487802	0.282074	-1.72934	0.0837479	0.377327
peak-chr1-74970333-74970586	-0.175512	0.481758	-0.364316	0.715622	0.926684
peak-chr1-74970703-74971307	-0.25458	0.209294	-1.21637	0.223842	0.617201
peak-chr1-74972066-74972412	-0.40434	0.391082	-1.0339	0.301183	0.699264
peak-chr1-74977795-74978626	0.0088296	0.489314	0.0180449	0.985603	0.997491
peak-chr1-74978734-74979387	0.268138	0.574047	0.467102	0.640427	0.899605
peak-chr1-74992362-74993015	-0.642668	0.518658	-1.2391	0.215309	0.606555
peak-chr1-74996415-74996849	0.152061	0.547607	0.277683	0.781256	0.947609
peak-chr1-75002564-75002860	-1.24124	0.600368	-2.06747	0.0386899	0.239675
peak-chr1-75009178-75009532	-0.808687	0.669038	-1.20873	0.226766	0.620608
peak-chr1-75018484-75019412	-0.558013	0.28985	-1.92518	0.0542068	0.293873
peak-chr1-75036475-75037806	-0.132211	0.368927	-0.358367	0.720069	0.928097
peak-chr1-75042457-75042694	-0.123079	1.007	-0.122223	0.902722	0.979207
peak-chr1-75074548-75074899	-0.744058	0.664117	-1.12037	0.262555	0.660313
peak-chr1-75102945-75103472	-0.485111	0.50564	-0.959398	0.337358	0.729971
peak-chr1-75118024-75119145	1.61407	0.754153	2.14024	0.0323353	0.213985
peak-chr1-75138832-75140121	-0.378522	0.232659	-1.62694	0.10375	0.423953
peak-chr1-75155503-75156309	-0.570143	0.337766	-1.68798	0.0914142	0.396387
peak-chr1-75156465-75156903	0.0946647	0.554247	0.170799	0.864382	0.96993
peak-chr1-75168197-75168647	-0.0843871	0.512042	-0.164805	0.869097	0.971363
peak-chr1-75195633-75196184	-0.322368	0.223013	-1.44551	0.148314	0.50849
peak-chr1-75197100-75197563	-0.303914	0.248436	-1.22331	0.221214	0.613949
peak-chr1-75198097-75199650	-0.048988	0.144293	-0.339505	0.734229	0.933158
peak-chr1-75214588-75215011	-0.500032	0.620821	-0.805437	0.420568	0.791731
peak-chr1-75237647-75237946	-0.708664	0.913022	-0.776174	0.437646	0.801437
peak-chr1-75277115-75277436	1.69767	0.904693	1.87651	0.0605847	0.313426
peak-chr1-75300728-75300953	-0.579717	1.24589	-0.465303	0.641714	NA
peak-chr1-75545618-75545905	0.636675	0.701353	0.907781	0.363994	0.75188
peak-chr1-75563162-75563740	-0.459004	0.357113	-1.28532	0.198681	0.584889
peak-chr1-75571686-75571965	-0.762959	0.558475	-1.36615	0.171893	0.54612
peak-chr1-75590256-75591512	-0.325772	0.464327	-0.701601	0.482928	0.827581
peak-chr1-75601968-75602556	0.233895	0.622517	0.375725	0.707121	0.924046
peak-chr1-75602813-75603316	0.344209	0.698002	0.493135	0.621917	0.891965
peak-chr1-75669214-75669659	0.267341	0.630868	0.423766	0.671736	0.911717
peak-chr1-75698860-75699509	-0.426556	0.433601	-0.983752	0.325238	0.719909
peak-chr1-75711540-75711837	-0.0492451	1.1479	-0.0429003	0.965781	NA
peak-chr1-75731188-75731932	0.00223062	0.459026	0.00485946	0.996123	0.99925
peak-chr1-75758645-75759572	-0.803398	0.337393	-2.38119	0.0172567	0.143527
peak-chr1-75762067-75762424	-0.461657	0.587565	-0.785712	0.432036	0.798329
peak-chr1-75795936-75797501	-0.349012	0.277486	-1.25776	0.208477	0.598108
peak-chr1-75804275-75805650	-0.745757	0.178761	-4.17182	3.02182e-05	0.00125942
peak-chr1-75811225-75812232	0.620362	0.244047	2.54198	0.0110225	0.106156
peak-chr1-75819019-75819670	-0.810966	0.417029	-1.94463	0.0518198	0.285757
peak-chr1-75821177-75821519	-0.108794	0.790818	-0.137571	0.890579	0.976307
peak-chr1-75838999-75840368	-0.0773853	0.412724	-0.187499	0.85127	0.966954
peak-chr1-75841449-75842271	-0.0890831	0.344858	-0.258318	0.796161	0.952197
peak-chr1-75862491-75862861	2.04711	0.873163	2.34447	0.0190539	0.15321
peak-chr1-75878325-75878687	0.911199	0.726589	1.25408	0.209814	0.599673
peak-chr1-75883536-75884394	-0.434345	0.353698	-1.22801	0.219443	0.611852
peak-chr1-75889265-75889755	-0.475915	0.407471	-1.16797	0.242818	0.639693
peak-chr1-75938692-75938919	0.31749	1.03403	0.307043	0.75881	0.941039
peak-chr1-75968456-75969661	-0.277759	0.326148	-0.851635	0.394417	0.773903
peak-chr1-75980004-75980258	-0.334373	1.12044	-0.29843	0.765375	NA
peak-chr1-75986512-75986800	-0.477676	0.740459	-0.645107	0.518858	0.84613
peak-chr1-76005015-76005717	-0.148167	0.37416	-0.395998	0.692107	0.919193
peak-chr1-76024563-76025382	-0.556952	0.300589	-1.85287	0.0639011	0.323195
peak-chr1-76054419-76054793	0.0654232	0.581037	0.112597	0.91035	0.981111
peak-chr1-76055307-76055873	0.538121	0.509879	1.05539	0.291247	0.6894
peak-chr1-76066445-76066857	0.62476	0.851183	0.733991	0.462954	0.816702
peak-chr1-76068103-76068364	0.878723	1.15938	0.757925	0.448496	NA
peak-chr1-76080153-76082426	-0.171142	0.177814	-0.962482	0.335808	0.728827
peak-chr1-76098065-76098384	-0.984426	0.64534	-1.52544	0.12715	0.471333
peak-chr1-76138495-76138777	0.0107085	0.909705	0.0117714	0.990608	0.99819
peak-chr1-76189630-76190780	-0.0327035	0.134743	-0.24271	0.80823	0.956326
peak-chr1-76231219-76231935	0.0657	0.567837	0.115702	0.907889	0.98051
peak-chr1-76251300-76252491	0.0330184	0.15091	0.218795	0.826809	0.960941
peak-chr1-76256748-76257087	1.11149	0.441415	2.51801	0.0118019	0.11124
peak-chr1-76262029-76263214	0.0838071	0.297424	0.281776	0.778115	0.946633
peak-chr1-76275169-76275594	0.295114	0.414279	0.712355	0.476245	0.824405
peak-chr1-76277849-76278133	0.305654	0.660762	0.462578	0.643667	0.900799
peak-chr1-76308202-76308759	0.402103	0.398686	1.00857	0.31318	0.709695
peak-chr1-76451622-76451884	0.434823	0.809039	0.537456	0.590953	0.878624
peak-chr1-76457070-76457617	0.231026	0.42901	0.538509	0.590226	0.878365
peak-chr1-76458061-76458313	0.465972	0.786961	0.592116	0.553773	0.86287
peak-chr1-76461915-76462216	0.843584	0.711908	1.18496	0.236032	0.631461
peak-chr1-76471947-76472269	-0.667855	0.643056	-1.03857	0.299007	0.696902
peak-chr1-76539940-76540967	0.017722	0.193782	0.0914532	0.927133	0.984901
peak-chr1-76552314-76552669	-0.719376	0.687438	-1.04646	0.295349	0.693508
peak-chr1-76583195-76583518	-0.610252	0.675753	-0.903069	0.366489	0.753703
peak-chr1-76619633-76620913	-0.372479	0.211726	-1.75925	0.0785354	0.364151
peak-chr1-76656805-76657165	-0.419252	0.646202	-0.648793	0.516472	0.845118
peak-chr1-76667489-76668195	-0.748414	0.465454	-1.60792	0.107852	0.432531
peak-chr1-76668695-76669216	-1.11789	0.41284	-2.7078	0.00677305	0.0756905
peak-chr1-76719514-76720738	-0.724007	0.231734	-3.12431	0.00178224	0.0290463
peak-chr1-76736061-76736529	3.00903	0.590771	5.0934	3.51705e-07	3.30321e-05
peak-chr1-76751562-76752035	-0.566421	0.546207	-1.03701	0.299733	0.697729
peak-chr1-76753524-76754185	-0.0328919	0.370733	-0.0887214	0.929303	0.985548
peak-chr1-76768157-76769309	0.044715	0.435952	0.102568	0.918305	0.982884
peak-chr1-76775152-76776349	0.272573	0.184644	1.47621	0.139888	0.493957
peak-chr1-76779528-76780031	-0.284745	0.367114	-0.775633	0.437966	0.801568
peak-chr1-76796339-76797343	0.04847	0.364537	0.132963	0.894223	0.976897
peak-chr1-76802667-76803159	-0.0313281	0.431773	-0.0725569	0.942159	0.988545
peak-chr1-76853832-76854624	-0.537205	0.470396	-1.14203	0.253443	0.650994
peak-chr1-76888565-76888979	-0.992095	0.580109	-1.71019	0.0872313	0.386071
peak-chr1-76899289-76899837	-0.0486758	0.804993	-0.0604674	0.951783	0.990413
peak-chr1-76930705-76931107	1.98292	1.00846	1.96628	0.0492663	0.277484
peak-chr1-76946596-76947178	-0.348237	0.50091	-0.69521	0.486924	0.829738
peak-chr1-76960478-76960971	1.07654	0.646239	1.66586	0.0957419	0.406462
peak-chr1-76976861-76977776	-0.196962	0.401947	-0.49002	0.62412	0.892862
peak-chr1-76993531-76994082	-0.539961	0.66773	-0.808652	0.418715	0.790528
peak-chr1-77034293-77034551	-0.339463	0.711804	-0.476906	0.633429	0.896841
peak-chr1-77043168-77043801	-1.06122	0.397481	-2.66987	0.00758802	0.0818945
peak-chr1-77052602-77053345	-0.583368	0.272105	-2.14391	0.03204	0.212702
peak-chr1-77068816-77069113	-0.923888	0.541966	-1.7047	0.0882508	0.388507
peak-chr1-77073403-77074314	-0.179975	0.448076	-0.401661	0.687933	0.917925
peak-chr1-77098617-77099620	-0.45349	0.335822	-1.35039	0.176892	0.553387
peak-chr1-77105874-77106142	-0.430568	0.770194	-0.559039	0.576135	0.872768
peak-chr1-77139412-77140007	0.198631	0.336655	0.590015	0.555181	0.863511
peak-chr1-77147880-77148211	-0.963515	0.581688	-1.65641	0.0976383	0.410615
peak-chr1-77152663-77153790	0.131919	0.330391	0.399282	0.689685	0.918453
peak-chr1-77191641-77192581	-0.205824	0.192079	-1.07156	0.283918	0.682935
peak-chr1-77225333-77226318	0.675767	0.352816	1.91535	0.0554478	0.29793
peak-chr1-77230233-77231310	-0.212507	0.316824	-0.67074	0.502386	0.837703
peak-chr1-77236456-77237362	-0.265537	0.352006	-0.754352	0.450638	0.809487
peak-chr1-77243395-77243676	0.436619	0.784616	0.556475	0.577886	0.873389
peak-chr1-77248499-77248783	0.54005	0.768554	0.702683	0.482253	0.827237
peak-chr1-77251968-77252453	1.03022	0.527758	1.95208	0.050929	0.282872
peak-chr1-77263518-77263801	-0.211951	0.797998	-0.265604	0.790544	0.950449
peak-chr1-77285814-77286161	1.83522	0.806122	2.27661	0.0228098	0.172041
peak-chr1-77291740-77292432	0.447656	0.555152	0.806366	0.420032	0.791425
peak-chr1-77292852-77293119	-0.229364	0.888594	-0.25812	0.796314	0.952197
peak-chr1-77319228-77319583	-0.365173	0.6371	-0.57318	0.566523	0.868425
peak-chr1-77333036-77335055	-0.333266	0.166289	-2.00414	0.0450556	0.262826
peak-chr1-77344473-77345450	0.218791	0.396147	0.552297	0.580745	0.87455
peak-chr1-77359910-77360262	-0.00298278	0.600732	-0.00496524	0.996038	0.999239
peak-chr1-77366660-77367350	0.059169	0.370396	0.159745	0.873082	0.972134
peak-chr1-77383935-77385302	0.0825845	0.374393	0.220582	0.825418	0.96061
peak-chr1-77387297-77387616	-0.293655	0.623007	-0.471352	0.63739	0.898632
peak-chr1-77398917-77400037	-0.132404	0.375269	-0.352824	0.72422	0.929685
peak-chr1-77404642-77405515	0.706149	0.225833	3.12687	0.0017668	0.0288641
peak-chr1-77410615-77410975	0.138027	0.307016	0.449576	0.653016	0.904552
peak-chr1-77414688-77415915	0.635584	0.182914	3.47477	0.000511293	0.0113543
peak-chr1-77416658-77417263	0.0749344	0.256354	0.292308	0.770051	0.944233
peak-chr1-77423662-77423996	0.142942	0.494786	0.288897	0.77266	0.94514
peak-chr1-77424110-77424862	-0.0960391	0.433665	-0.221459	0.824735	0.960416
peak-chr1-77443055-77443403	0.190182	0.666145	0.285497	0.775263	0.94579
peak-chr1-77460947-77461252	-0.0477499	0.754999	-0.063245	0.949571	0.990008
peak-chr1-77464314-77464809	0.896071	0.743586	1.20507	0.228178	0.622319
peak-chr1-77479185-77480101	-0.522632	0.36481	-1.43261	0.151968	0.514636
peak-chr1-77484491-77485158	1.31539	0.392854	3.34828	0.000813135	0.0161793
peak-chr1-77487577-77487902	-0.0190581	0.610832	-0.0312002	0.97511	0.995362
peak-chr1-77496538-77497585	-0.334525	0.140625	-2.37885	0.0173668	0.144148
peak-chr1-77503797-77504438	-0.16491	0.326668	-0.504824	0.613683	0.888305
peak-chr1-77504802-77506003	0.158599	0.198925	0.797278	0.42529	0.794184
peak-chr1-77510177-77510493	0.496059	0.560814	0.884534	0.376408	0.761112
peak-chr1-77514814-77515307	0.827605	0.274954	3.00998	0.00261269	0.0383123
peak-chr1-77517027-77517463	-0.355735	0.334702	-1.06284	0.287853	0.686367
peak-chr1-77531323-77532002	-1.12683	0.226164	-4.98236	6.28131e-07	5.31817e-05
peak-chr1-77533296-77534098	-0.615241	0.213427	-2.88268	0.00394311	0.0516478
peak-chr1-77560759-77561552	-0.481635	0.404817	-1.18976	0.234141	0.62951
peak-chr1-77586518-77587098	-0.32885	0.307268	-1.07024	0.284511	0.683442
peak-chr1-77591724-77592450	-0.470892	0.388354	-1.21253	0.225308	0.61883
peak-chr1-77596222-77596573	-0.0415264	0.827995	-0.050153	0.960001	0.992199
peak-chr1-77613938-77614204	-0.391133	0.920544	-0.424893	0.670914	0.911332
peak-chr1-77635949-77637104	0.0557961	0.474442	0.117604	0.906382	0.980194
peak-chr1-77684264-77685347	-0.0233081	0.225395	-0.10341	0.917638	0.982811
peak-chr1-77695806-77696079	-0.87729	0.855452	-1.02553	0.305114	0.70294
peak-chr1-77737390-77738066	-0.695202	0.553367	-1.25631	0.209002	0.598686
peak-chr1-77747239-77748925	-0.3738	0.193399	-1.9328	0.0532613	0.290782
peak-chr1-77779162-77779724	-0.389442	0.391045	-0.995899	0.319299	0.714722
peak-chr1-77787616-77788507	-0.424382	0.265003	-1.60143	0.109283	0.435666
peak-chr1-77793088-77793688	-1.43292	0.372785	-3.84383	0.000121131	0.00377617
peak-chr1-77808502-77808971	0.632908	0.49746	1.27228	0.203274	0.591297
peak-chr1-77813296-77813775	0.773913	0.399368	1.93784	0.0526423	0.288662
peak-chr1-77818288-77818761	3.58196	0.551947	6.48967	8.60262e-11	2.75465e-08
peak-chr1-77836344-77837079	0.379758	0.389984	0.973777	0.330167	0.724033
peak-chr1-77840632-77840942	1.13621	0.8579	1.32441	0.185368	0.565308
peak-chr1-77853229-77854214	0.302076	0.303367	0.995744	0.319374	0.714722
peak-chr1-77854430-77854732	1.60337	0.659456	2.43135	0.0150425	0.130816
peak-chr1-77877835-77878762	1.24141	0.422367	2.93917	0.00329088	0.045125
peak-chr1-77889975-77890188	0.463314	0.968403	0.478431	0.632344	0.896365
peak-chr1-77913334-77914003	-0.448714	0.395172	-1.13549	0.256169	0.653806
peak-chr1-77921899-77922214	-0.451449	0.635361	-0.710539	0.47737	0.824997
peak-chr1-77933411-77934975	-0.476447	0.224964	-2.11788	0.0341853	0.221597
peak-chr1-77939410-77940380	-0.941344	0.303215	-3.10454	0.00190577	0.0304733
peak-chr1-77950003-77950399	-0.446883	0.606341	-0.737015	0.461113	0.815695
peak-chr1-77955388-77956235	-0.330346	0.393819	-0.838827	0.401567	0.779188
peak-chr1-77981176-77981652	-0.718792	0.48335	-1.48711	0.136987	0.488889
peak-chr1-77997638-77997891	0.170069	0.578989	0.293734	0.768961	0.944031
peak-chr1-77999059-77999882	0.0078418	0.293634	0.0267061	0.978694	0.995979
peak-chr1-78004546-78005873	-0.301907	0.142294	-2.12171	0.0338617	0.220339
peak-chr1-78009542-78010043	-0.447068	0.269717	-1.65754	0.09741	0.410154
peak-chr1-78011427-78012138	-0.404016	0.297141	-1.35968	0.173932	0.549069
peak-chr1-78014032-78014576	0.210254	0.40283	0.521943	0.60171	0.882972
peak-chr1-78028309-78029084	0.0796145	0.308229	0.258297	0.796178	0.952197
peak-chr1-78031050-78031534	0.653326	0.444622	1.46939	0.141726	0.497332
peak-chr1-78051411-78052116	0.210788	0.392861	0.536546	0.591582	0.878921
peak-chr1-78059752-78060416	1.46088	0.478934	3.05028	0.00228627	0.0347668
peak-chr1-78068443-78068923	0.565443	0.513893	1.10031	0.271196	0.669575
peak-chr1-78070767-78072290	0.728225	0.236956	3.07325	0.00211744	0.0328443
peak-chr1-78088696-78089314	0.0424641	0.5157	0.0823427	0.934374	0.986644
peak-chr1-78093683-78094271	0.985359	0.543389	1.81336	0.0697767	0.340218
peak-chr1-78121040-78121795	-0.578874	0.317764	-1.82171	0.0684987	0.336535
peak-chr1-78122756-78123203	0.255816	0.485889	0.526491	0.598547	0.881836
peak-chr1-78137481-78137932	0.961768	0.601001	1.60028	0.109537	0.436189
peak-chr1-78147796-78149653	0.00655864	0.130364	0.0503104	0.959875	0.992178
peak-chr1-78168671-78168969	-0.682127	0.943531	-0.722951	0.46971	0.820798
peak-chr1-78224635-78225879	0.155924	0.161366	0.96627	0.333909	0.727401
peak-chr1-78245095-78246015	-0.122303	0.164055	-0.745504	0.455967	0.812914
peak-chr1-78261181-78261947	-0.318761	0.520968	-0.611863	0.540628	0.856561
peak-chr1-78267817-78268035	0.117819	0.906161	0.13002	0.896551	0.97738
peak-chr1-78290604-78291364	0.115189	0.383298	0.300522	0.763779	0.942623
peak-chr1-78298534-78299022	-0.130558	0.545506	-0.239334	0.810847	0.956989
peak-chr1-78300280-78300904	-1.2226	0.441127	-2.77154	0.00557914	0.0662246
peak-chr1-78353750-78355270	-0.278366	0.275334	-1.01101	0.31201	0.708763
peak-chr1-78355375-78355697	0.851218	0.888691	0.957833	0.338147	0.730485
peak-chr1-78366429-78366702	-0.62542	0.741453	-0.843505	0.398946	0.777233
peak-chr1-78406756-78407227	0.414988	0.56146	0.739123	0.459832	0.815197
peak-chr1-78426793-78427746	-0.633011	0.348828	-1.81468	0.0695734	0.339598
peak-chr1-78441147-78441369	0.00287503	0.426856	0.00673538	0.994626	0.998891
peak-chr1-78443823-78445387	0.0641147	0.135819	0.47206	0.636884	0.898465
peak-chr1-78457144-78457799	0.0294459	0.355765	0.0827677	0.934036	0.986566
peak-chr1-78463452-78464514	-0.939114	0.309027	-3.03893	0.00237418	0.0357197
peak-chr1-78469720-78470764	-0.0873206	0.219789	-0.397293	0.691151	0.918938
peak-chr1-78503594-78504608	-0.357091	0.364017	-0.980972	0.326606	0.720896
peak-chr1-78511075-78512511	0.0334141	0.296119	0.11284	0.910157	0.981051
peak-chr1-78527543-78527814	-1.53117	0.867647	-1.76474	0.0776068	0.3618
peak-chr1-78534481-78534933	-0.469624	0.80587	-0.582754	0.560059	0.865381
peak-chr1-78536430-78536836	-0.0544318	0.661888	-0.0822372	0.934458	0.98669
peak-chr1-78548091-78548329	0.399073	1.05053	0.379879	0.704035	NA
peak-chr1-78567276-78567519	-0.413538	0.891328	-0.463957	0.642679	0.900321
peak-chr1-78576339-78576560	-0.199301	1.14778	-0.173641	0.862148	NA
peak-chr1-78579488-78580596	-0.334566	0.289569	-1.15539	0.247929	0.64532
peak-chr1-78608538-78609677	1.32365	0.325997	4.06031	4.9008e-05	0.00185094
peak-chr1-78610747-78611299	0.0864579	0.454122	0.190385	0.849008	0.966349
peak-chr1-78637573-78637778	0.690059	1.22392	0.563809	0.572884	NA
peak-chr1-78637933-78638227	0.978555	1.11426	0.878214	0.379828	NA
peak-chr1-78703357-78703632	-0.805447	0.831842	-0.968269	0.33291	0.726424
peak-chr1-78744858-78745123	1.20898	0.716018	1.68847	0.0913204	0.396139
peak-chr1-78750081-78750428	-0.713159	0.521424	-1.36771	0.171402	0.545438
peak-chr1-78769406-78769665	0.89267	1.0291	0.867428	0.385708	0.767856
peak-chr1-78799168-78799730	-0.125469	0.67301	-0.18643	0.852108	0.967079
peak-chr1-78804895-78806581	0.59191	0.341613	1.73269	0.0831504	0.376035
peak-chr1-78843123-78843330	-0.159915	1.14536	-0.13962	0.88896	NA
peak-chr1-78956317-78957774	-0.26073	0.294455	-0.885465	0.375906	0.760658
peak-chr1-79066572-79067245	-1.3343	0.315167	-4.23362	2.29956e-05	0.00100962
peak-chr1-79083186-79083772	0.748552	0.380593	1.96681	0.0492054	0.277304
peak-chr1-79085122-79086286	1.86639	0.378939	4.9253	8.42305e-07	6.82687e-05
peak-chr1-79115243-79115685	1.64731	0.405374	4.06369	4.83037e-05	0.00183157
peak-chr1-79116946-79117356	1.24796	0.586622	2.12737	0.0333895	0.218534
peak-chr1-79138604-79139327	0.565626	0.668831	0.845693	0.397724	0.776563
peak-chr1-79142155-79142536	0.780268	0.752918	1.03632	0.300051	0.69807
peak-chr1-79143944-79144396	2.45453	0.875801	2.80261	0.00506914	0.0618312
peak-chr1-79148159-79148509	1.21047	1.00072	1.20961	0.22643	0.620247
peak-chr1-79297379-79297770	0.217433	0.616858	0.352485	0.724475	0.929736
peak-chr1-79299142-79299534	0.109835	0.89841	0.122255	0.902697	0.979195
peak-chr1-79305422-79305722	-0.316291	0.732834	-0.4316	0.666032	0.909122
peak-chr1-79306208-79306954	0.575198	0.55127	1.04341	0.29676	0.694747
peak-chr1-79472262-79472669	0.510501	0.652594	0.782265	0.434059	0.799636
peak-chr1-79518553-79519043	2.82943	0.754452	3.75031	0.000176615	0.00504112
peak-chr1-79545518-79545927	0.0348919	0.635024	0.0549458	0.956182	0.991417
peak-chr1-79594439-79594750	-0.19527	0.668604	-0.292057	0.770243	0.944337
peak-chr1-79670315-79671056	0.749984	0.488053	1.53668	0.124371	0.466342
peak-chr1-79725471-79725752	-1.3524	0.86376	-1.56571	0.117417	0.452635
peak-chr1-79734376-79734781	-0.347061	0.757057	-0.458435	0.64664	0.901858
peak-chr1-79753621-79753840	-0.538305	0.761481	-0.706919	0.479617	0.826084
peak-chr1-79788794-79789658	0.888291	0.391269	2.27028	0.0231904	0.17391
peak-chr1-79797468-79797805	-0.246394	0.745582	-0.330472	0.741043	0.935605
peak-chr1-79798643-79799069	-1.25147	0.373367	-3.35184	0.000802758	0.016042
peak-chr1-79801751-79802275	-1.22429	0.474685	-2.57917	0.00990379	0.0984911
peak-chr1-79818558-79819387	0.491187	0.444358	1.10538	0.268993	0.667648
peak-chr1-80211649-80211987	-0.995878	0.599961	-1.65991	0.0969334	0.40913
peak-chr1-80361254-80362379	-0.681283	0.324547	-2.09918	0.035801	0.228271
peak-chr1-80519469-80520281	0.187303	0.261722	0.715657	0.474203	0.823284
peak-chr1-80529928-80530531	-0.113421	0.990581	-0.1145	0.908842	0.980674
peak-chr1-80683080-80683410	-0.219791	0.655	-0.335558	0.737204	0.934281
peak-chr1-80683673-80684147	0.274925	0.537528	0.511461	0.609028	0.886184
peak-chr1-80716552-80716823	0.704981	1.03203	0.683099	0.494545	0.83374
peak-chr1-80717330-80717612	1.11744	0.736361	1.51752	0.129136	0.475189
peak-chr1-80724375-80724786	0.0163612	0.629153	0.026005	0.979253	0.99611
peak-chr1-80759628-80759828	0.296778	1.30768	0.22695	0.820462	NA
peak-chr1-80831360-80831614	0.672855	0.832576	0.80816	0.418998	0.790705
peak-chr1-81048747-81049303	0.526699	0.515362	1.022	0.306781	0.704599
peak-chr1-81121596-81123147	0.0160855	0.229281	0.070156	0.944069	0.988877
peak-chr1-81266089-81266544	-0.75905	0.574173	-1.32199	0.186172	0.566514
peak-chr1-81327901-81328258	-0.0932724	0.506169	-0.184271	0.853801	0.967285
peak-chr1-81498572-81498955	-0.147528	0.671965	-0.219547	0.826224	0.960865
peak-chr1-81592513-81593386	-0.487874	0.210933	-2.31293	0.0207264	0.161893
peak-chr1-81623974-81624255	-0.832244	0.834433	-0.997377	0.318582	0.714116
peak-chr1-81624369-81624628	0.764767	0.981754	0.77898	0.435991	0.800831
peak-chr1-81640514-81641075	0.420489	0.797817	0.527049	0.59816	0.881772
peak-chr1-81644720-81645576	0.503919	0.411651	1.22414	0.220899	0.613508
peak-chr1-81703217-81703761	0.970357	0.810308	1.19752	0.231105	0.625924
peak-chr1-81769909-81770203	0.215615	1.0156	0.212302	0.831871	0.962344
peak-chr1-81771525-81772347	-0.602408	0.336021	-1.79277	0.0730096	0.349565
peak-chr1-81813588-81813888	1.5241	0.838022	1.81869	0.0689587	0.337921
peak-chr1-81880095-81880719	-0.199042	0.477028	-0.417254	0.676493	0.913722
peak-chr1-81886354-81886744	-0.573946	0.495685	-1.15788	0.246912	0.644062
peak-chr1-81889694-81890240	0.430121	0.343258	1.25305	0.210186	0.60002
peak-chr1-81899453-81899716	1.77838	0.933607	1.90485	0.0568002	0.302251
peak-chr1-81911758-81912308	0.782738	0.47748	1.63931	0.101149	0.418282
peak-chr1-81918730-81919218	1.45981	0.776228	1.88065	0.06002	0.311939
peak-chr1-81943853-81944227	-0.379052	0.653967	-0.57962	0.562171	0.866473
peak-chr1-81951243-81951716	-0.383465	0.633846	-0.604982	0.545191	0.858923
peak-chr1-81983698-81984234	-0.406098	0.463172	-0.876776	0.380608	0.764285
peak-chr1-82015224-82015573	0.41697	0.6418	0.649688	0.515894	0.844892
peak-chr1-82019805-82020130	-0.991934	0.7406	-1.33937	0.180451	0.558524
peak-chr1-82048285-82048788	-0.392784	0.748451	-0.524796	0.599725	0.882224
peak-chr1-82119902-82120138	-0.915781	1.4721	-0.622092	0.533881	NA
peak-chr1-82135896-82136939	-0.114857	0.283142	-0.405652	0.684998	0.916899
peak-chr1-82146951-82147959	0.625612	0.527974	1.18493	0.236046	0.631486
peak-chr1-82168586-82168953	0.408729	0.640191	0.638448	0.523182	0.848215
peak-chr1-82169102-82169344	1.09275	0.958205	1.14041	0.254115	0.651677
peak-chr1-82172434-82172635	0.849771	1.07009	0.79411	0.427131	NA
peak-chr1-82182889-82183336	-0.295366	0.776905	-0.380183	0.703809	0.923029
peak-chr1-82266018-82269087	-0.0546577	0.166126	-0.329013	0.742146	0.935838
peak-chr1-82314443-82315087	-0.530568	0.378646	-1.40123	0.161147	0.529689
peak-chr1-82342852-82343107	0.717157	0.948426	0.756155	0.449557	0.808849
peak-chr1-82385991-82386420	0.721455	0.626354	1.15183	0.24939	0.646619
peak-chr1-82387086-82387367	-0.756594	0.567783	-1.33254	0.182682	0.561545
peak-chr1-82420062-82420824	-0.502825	0.345759	-1.45426	0.145874	0.504407
peak-chr1-82439866-82440493	-0.280618	0.383724	-0.731302	0.464595	0.817622
peak-chr1-82455276-82455521	0.581435	1.00792	0.576864	0.564031	0.867374
peak-chr1-82497870-82498132	-1.05315	0.672584	-1.56583	0.117389	0.452615
peak-chr1-82564904-82565518	-0.554873	0.467258	-1.18751	0.235027	0.630454
peak-chr1-82594254-82594513	0.174903	0.901326	0.194051	0.846136	0.965949
peak-chr1-82618128-82619150	0.382264	0.449632	0.850171	0.39523	0.77462
peak-chr1-82627138-82627875	0.441372	0.381904	1.15571	0.247798	0.645178
peak-chr1-82642921-82643233	-0.365676	0.588647	-0.621214	0.534459	0.853797
peak-chr1-82644727-82645417	-1.09114	0.295845	-3.68822	0.000225827	0.00608995
peak-chr1-82650778-82651216	-1.41481	0.505884	-2.79672	0.00516248	0.0625755
peak-chr1-82681694-82682037	-1.14417	0.495526	-2.30901	0.0209429	0.162908
peak-chr1-82691043-82691473	1.74875	0.594437	2.94185	0.00326255	0.0448802
peak-chr1-82725782-82726266	-0.654255	0.406573	-1.60919	0.107574	0.432028
peak-chr1-82811773-82812252	-1.1555	0.419585	-2.75392	0.00588864	0.0686903
peak-chr1-82907096-82907417	-0.899431	0.624576	-1.44007	0.149848	0.511023
peak-chr1-82930342-82930649	-0.949979	0.67551	-1.40631	0.159631	0.527168
peak-chr1-82938180-82938605	-1.34047	0.49937	-2.68432	0.0072678	0.0794617
peak-chr1-82951243-82951732	-0.761319	0.643816	-1.18251	0.237003	0.632601
peak-chr1-83097779-83098250	-0.408623	0.936291	-0.436427	0.662527	0.907837
peak-chr1-83112184-83112494	2.691	1.06617	2.52398	0.0116036	0.109961
peak-chr1-83241113-83241629	0.16546	0.536519	0.308395	0.757782	0.940779
peak-chr1-83284213-83285460	1.52967	0.400248	3.8218	0.000132479	0.0040439
peak-chr1-83303763-83304261	0.130421	0.487563	0.267495	0.789088	0.950032
peak-chr1-83386169-83386380	-1.6484	1.26076	-1.30747	0.191055	NA
peak-chr1-83530225-83530811	2.00955	0.621169	3.2351	0.001216	0.0218833
peak-chr1-83616843-83617196	-0.565421	0.548826	-1.03024	0.302899	0.700956
peak-chr1-83629575-83630271	-0.204137	0.280261	-0.728382	0.46638	0.818636
peak-chr1-83737287-83737904	0.412884	0.339115	1.21753	0.223401	0.616689
peak-chr1-83808473-83809011	2.06074	0.610113	3.37763	0.000731128	0.0149297
peak-chr1-83863848-83864147	-0.766563	0.600887	-1.27572	0.202055	0.589598
peak-chr1-83866672-83867634	-0.369396	0.201986	-1.82882	0.0674267	0.33359
peak-chr1-83878961-83879304	0.123886	0.710032	0.174479	0.861489	0.96913
peak-chr1-83884338-83884819	1.14021	0.852182	1.33799	0.180901	0.559208
peak-chr1-83966259-83967222	1.08503	0.384188	2.82421	0.00473973	0.0589403
peak-chr1-83974195-83974834	-0.129245	0.46258	-0.279399	0.779939	0.947033
peak-chr1-83976990-83977310	-0.962929	0.620479	-1.55191	0.120683	0.45909
peak-chr1-83997599-83998825	-0.96609	0.240765	-4.01259	6.00561e-05	0.00218013
peak-chr1-84019926-84020320	0.0245238	0.618442	0.0396542	0.968369	0.994047
peak-chr1-84049156-84049687	-0.979882	0.532085	-1.84159	0.0655352	0.327952
peak-chr1-84092273-84093389	-0.683424	0.183529	-3.72379	0.000196256	0.005474
peak-chr1-84106891-84107360	0.298535	0.551307	0.541503	0.588161	0.877601
peak-chr1-84138952-84139445	-0.0408265	0.505179	-0.0808158	0.935588	0.986978
peak-chr1-84141834-84142166	0.924272	0.955135	0.967687	0.333201	0.726642
peak-chr1-84157941-84159646	-0.123595	0.182455	-0.677402	0.498151	0.8357
peak-chr1-84163792-84163994	-0.719667	0.625175	-1.15114	0.249673	0.647042
peak-chr1-84166793-84167465	-0.303518	0.516641	-0.587483	0.556879	0.864135
peak-chr1-84191496-84192177	-1.00949	0.397164	-2.54175	0.01103	0.106179
peak-chr1-84209196-84209979	-0.922803	0.45085	-2.04681	0.0406769	0.247366
peak-chr1-84220382-84220640	-0.0340251	0.877342	-0.038782	0.969064	0.994196
peak-chr1-84240843-84241123	0.806464	0.83954	0.960602	0.336752	0.729508
peak-chr1-84257188-84258260	0.410565	0.455416	0.901517	0.367313	0.754378
peak-chr1-84265050-84265845	0.109037	0.260693	0.418259	0.675758	0.913496
peak-chr1-84267770-84268110	-1.60874	0.490485	-3.2799	0.00103845	0.019443
peak-chr1-84272900-84273221	-1.10399	0.521438	-2.11721	0.0342417	0.221833
peak-chr1-84279732-84280446	-0.781335	0.367821	-2.12422	0.0336515	0.219572
peak-chr1-84289641-84290176	-1.59003	0.451289	-3.5233	0.000426204	0.00985797
peak-chr1-84292927-84293196	-2.06614	0.573461	-3.60293	0.000314649	0.0078166
peak-chr1-84294612-84295525	-0.22858	0.376224	-0.607562	0.543478	0.858085
peak-chr1-84305130-84305947	0.268069	0.409916	0.65396	0.513138	0.843578
peak-chr1-84315068-84315679	0.802211	0.557797	1.43818	0.150384	0.512004
peak-chr1-84316461-84317044	-0.248356	0.314389	-0.789965	0.429548	0.797049
peak-chr1-84326066-84327062	-0.0166719	0.154718	-0.107756	0.914189	0.98203
peak-chr1-84348530-84349320	0.415738	0.303272	1.37084	0.170425	0.544191
peak-chr1-84349517-84349904	-0.385719	0.557818	-0.691478	0.489265	0.831049
peak-chr1-84367193-84367817	0.0497907	0.231352	0.215216	0.829599	0.961705
peak-chr1-84394954-84395228	0.755951	0.614784	1.22962	0.218839	0.611197
peak-chr1-84397228-84397695	0.0800193	0.541674	0.147726	0.882559	0.974436
peak-chr1-84408561-84409198	-0.198337	0.30092	-0.659103	0.50983	0.842
peak-chr1-84415871-84416863	0.714037	0.382226	1.8681	0.0617478	0.317036
peak-chr1-84420008-84420409	-0.810049	0.525595	-1.5412	0.123267	0.46417
peak-chr1-84425639-84426166	0.363405	0.633821	0.573357	0.566403	0.868371
peak-chr1-84464018-84465483	-0.289256	0.152862	-1.89227	0.0584545	0.307213
peak-chr1-84543067-84544616	-0.126774	0.149459	-0.848216	0.396318	0.775485
peak-chr1-84555110-84555455	1.1476	0.574354	1.99807	0.045709	0.265122
peak-chr1-84555977-84556937	1.77597	0.276381	6.42579	1.31186e-10	3.95177e-08
peak-chr1-84568852-84569597	0.414013	0.189219	2.18801	0.0286689	0.198793
peak-chr1-84574873-84575235	2.21928	0.756447	2.93382	0.00334822	0.0456994
peak-chr1-84583565-84584055	0.18473	0.603649	0.306023	0.759587	0.941326
peak-chr1-84584288-84584562	0.553044	0.881644	0.627287	0.530471	0.852021
peak-chr1-84588537-84588975	-0.0247544	0.505324	-0.0489872	0.96093	0.992397
peak-chr1-84609830-84610176	-0.0906215	0.70687	-0.128201	0.89799	0.977779
peak-chr1-84621656-84622363	-0.233994	0.317188	-0.737713	0.460689	0.81551
peak-chr1-84622494-84623007	-0.0961026	0.675167	-0.142339	0.886812	0.975263
peak-chr1-84628785-84630793	-0.100295	0.222237	-0.451296	0.651776	0.903966
peak-chr1-84632554-84632889	-0.039147	0.440692	-0.0888308	0.929216	0.985514
peak-chr1-84639588-84640384	0.241725	0.4018	0.601605	0.547437	0.859741
peak-chr1-84689859-84690911	-0.0544724	0.428675	-0.127072	0.898884	0.978058
peak-chr1-84719397-84720067	0.262378	0.168677	1.5555	0.119826	0.457609
peak-chr1-84726443-84727165	-0.547614	0.28831	-1.89939	0.057513	0.3045
peak-chr1-84736744-84737824	-0.627416	0.211931	-2.96047	0.00307172	0.0430081
peak-chr1-84738099-84738484	-0.640724	0.364956	-1.75562	0.0791535	0.365786
peak-chr1-84743306-84743846	0.9337	0.487807	1.91408	0.0556104	0.298386
peak-chr1-84744292-84745231	-0.528759	0.259164	-2.04025	0.0413258	0.249738
peak-chr1-84751647-84752176	-0.0891375	0.324302	-0.27486	0.783424	0.948234
peak-chr1-84757390-84757862	0.488859	0.790014	0.618798	0.53605	0.854234
peak-chr1-84763672-84765284	-0.249736	0.175461	-1.42331	0.154645	0.518733
peak-chr1-84767152-84767417	-0.256856	0.374139	-0.686525	0.492382	0.832772
peak-chr1-84770724-84770969	1.11066	0.812249	1.36739	0.171503	0.545531
peak-chr1-84793603-84793992	-0.886038	0.596888	-1.48443	0.137695	0.490352
peak-chr1-84819342-84819973	-0.849385	0.426696	-1.99061	0.0465238	0.267975
peak-chr1-84828736-84828969	-0.263245	0.428756	-0.613973	0.539233	0.855855
peak-chr1-84831025-84832078	0.0473181	0.148059	0.319589	0.74928	0.938203
peak-chr1-84836658-84837133	-0.549909	0.313272	-1.75537	0.0791956	0.365903
peak-chr1-84841479-84842185	0.0619893	0.388233	0.15967	0.873141	0.972134
peak-chr1-84843112-84843825	0.350808	0.440322	0.796707	0.425621	0.794397
peak-chr1-84850898-84851759	-0.491138	0.365628	-1.34327	0.179184	0.556628
peak-chr1-84852105-84853653	0.0795621	0.327387	0.243021	0.807989	0.956268
peak-chr1-84867697-84868800	0.21896	0.252473	0.867261	0.385799	0.767883
peak-chr1-84872218-84872532	-0.443808	0.573454	-0.77392	0.438978	0.801941
peak-chr1-84873504-84874140	-1.0124	0.414849	-2.44041	0.0146708	0.12879
peak-chr1-84888669-84888943	0.412878	0.815568	0.506246	0.612684	0.88793
peak-chr1-84890542-84890825	-0.401649	0.601451	-0.667799	0.504262	0.838878
peak-chr1-84892055-84892513	-0.685446	0.388703	-1.76342	0.07783	0.362274
peak-chr1-84893114-84894246	0.21943	0.301363	0.728127	0.466536	0.818801
peak-chr1-84898970-84900263	-0.175805	0.207154	-0.848666	0.396067	0.775221
peak-chr1-84900947-84901213	1.76806	0.595735	2.96785	0.00299887	0.0422974
peak-chr1-84907926-84908302	-0.438255	0.491815	-0.891099	0.372876	0.758505
peak-chr1-84908477-84909600	0.203242	0.295969	0.686699	0.492273	0.832699
peak-chr1-84944436-84945961	-0.164273	0.23605	-0.695924	0.486477	0.829481
peak-chr1-84958490-84958752	0.541604	0.814817	0.664694	0.506246	0.839821
peak-chr1-84971266-84972591	0.126307	0.133486	0.94622	0.344036	0.735605
peak-chr1-84995049-84996028	-0.137603	0.166194	-0.827966	0.40769	0.783246
peak-chr1-85004320-85004862	2.0631	0.427096	4.83054	1.36165e-06	0.00010148
peak-chr1-85005451-85006238	-0.168622	0.308078	-0.547335	0.584149	0.875876
peak-chr1-85009775-85010257	1.96523	0.382146	5.14261	2.70945e-07	2.65665e-05
peak-chr1-85038629-85040543	0.0998109	0.145493	0.686017	0.492702	0.832893
peak-chr1-85046298-85046858	-0.878461	0.378597	-2.32031	0.0203242	0.160015
peak-chr1-85048523-85049635	0.0908354	0.214739	0.423004	0.672292	0.911932
peak-chr1-85051782-85052043	-0.683527	0.548384	-1.24644	0.212603	0.603099
peak-chr1-85064180-85065670	0.348493	0.262239	1.32891	0.183878	0.56325
peak-chr1-85069479-85070502	0.553301	0.350064	1.58057	0.113976	0.445645
peak-chr1-85076894-85078631	0.578166	0.307052	1.88296	0.0597061	0.31093
peak-chr1-85085012-85085747	-0.08828	0.165204	-0.534369	0.593086	0.879586
peak-chr1-85085871-85086125	0.00295461	0.332074	0.00889743	0.992901	0.998629
peak-chr1-85086243-85086980	-0.116148	0.157204	-0.738838	0.460005	0.815271
peak-chr1-85098309-85099237	0.800709	0.194624	4.11412	3.88652e-05	0.00153584
peak-chr1-85118909-85119365	-0.559061	0.60449	-0.924848	0.355045	0.744989
peak-chr1-85130553-85131000	-0.876736	0.406212	-2.15832	0.0309029	0.20817
peak-chr1-85131331-85131941	-0.13962	0.387884	-0.359954	0.718882	0.927763
peak-chr1-85138197-85139624	0.4254	0.372324	1.14255	0.253225	0.65074
peak-chr1-85140831-85141698	0.238568	0.465821	0.512144	0.60855	0.885959
peak-chr1-85142120-85142556	1.50843	0.51375	2.93612	0.00332349	0.0454534
peak-chr1-85143429-85143687	0.7891	0.885665	0.890969	0.372946	0.758512
peak-chr1-85155506-85156674	-0.160255	0.128303	-1.24904	0.211651	0.601969
peak-chr1-85163825-85164897	0.109295	0.227245	0.480959	0.630546	0.895712
peak-chr1-85181237-85181649	0.290683	0.403599	0.720227	0.471385	0.821818
peak-chr1-85185612-85186514	-0.451971	0.177734	-2.54296	0.0109918	0.105943
peak-chr1-85186839-85187329	0.567448	0.369461	1.53588	0.124568	0.466696
peak-chr1-85208449-85208734	0.504562	0.753646	0.669495	0.50318	0.838307
peak-chr1-85209428-85209934	0.0508709	0.593235	0.0857516	0.931664	0.986099
peak-chr1-85212674-85213281	0.0535684	0.491515	0.108986	0.913213	0.981806
peak-chr1-85218859-85219689	-0.174225	0.260736	-0.668206	0.504002	0.838711
peak-chr1-85224361-85225846	-0.27357	0.238071	-1.14911	0.25051	0.647787
peak-chr1-85237631-85238728	-0.0797242	0.359659	-0.221666	0.824574	0.960393
peak-chr1-85248080-85248527	-0.0211534	0.514362	-0.0411254	0.967196	0.993882
peak-chr1-85299702-85300658	0.156012	0.311153	0.501399	0.61609	0.889168
peak-chr1-85312855-85313833	0.00664302	0.200107	0.0331974	0.973517	0.995102
peak-chr1-85319551-85320632	0.741995	0.303529	2.44456	0.014503	0.127848
peak-chr1-85320898-85321135	0.985873	0.877879	1.12302	0.26143	0.659406
peak-chr1-85354391-85354827	0.19864	0.886152	0.22416	0.822633	0.960054
peak-chr1-85358187-85359264	0.269738	0.51908	0.519646	0.60331	0.883696
peak-chr1-85378706-85379652	0.0221724	0.248162	0.0893464	0.928807	0.985406
peak-chr1-85384393-85385475	-0.0477972	0.418969	-0.114083	0.909172	0.980773
peak-chr1-85401593-85402344	-0.184417	0.389542	-0.473419	0.635914	0.898098
peak-chr1-85410370-85411288	0.275002	0.184944	1.48695	0.137028	0.488954
peak-chr1-85411424-85411937	0.33376	0.401994	0.830262	0.406391	0.782463
peak-chr1-85462197-85464312	0.0832706	0.211206	0.394262	0.693387	0.91975
peak-chr1-85492956-85493753	1.28513	0.46347	2.77284	0.00555691	0.0660089
peak-chr1-85513121-85514739	-0.171289	0.156126	-1.09712	0.272589	0.671013
peak-chr1-85527397-85528386	-0.1087	0.170438	-0.637769	0.523624	0.848491
peak-chr1-85553775-85554176	0.256476	0.827477	0.30995	0.756599	0.940406
peak-chr1-85557650-85557891	1.11912	1.10195	1.01558	0.309828	NA
peak-chr1-85575070-85575608	-0.53831	0.342646	-1.57104	0.116174	0.449864
peak-chr1-85591405-85591920	-1.06933	0.496378	-2.15426	0.0312196	0.20947
peak-chr1-85597768-85598326	-0.414661	0.361518	-1.147	0.251381	0.648854
peak-chr1-85600650-85601402	0.544481	0.24139	2.25561	0.0240952	0.178062
peak-chr1-85603246-85603804	-0.351458	0.147479	-2.38312	0.0171668	0.142991
peak-chr1-85608453-85608830	0.43789	0.506389	0.86473	0.387187	0.768717
peak-chr1-85618743-85619766	1.46934	0.336127	4.37137	1.23472e-05	0.000612341
peak-chr1-85624571-85625036	-0.231714	0.472411	-0.490492	0.623786	0.892701
peak-chr1-85645223-85645520	2.09639	0.84288	2.48717	0.0128764	0.118166
peak-chr1-85665976-85667764	-0.0983054	0.149327	-0.658322	0.510331	0.842304
peak-chr1-85690789-85691566	0.871562	0.595395	1.46384	0.143238	0.49998
peak-chr1-85705869-85706331	-0.200407	0.585451	-0.342312	0.732116	0.932562
peak-chr1-85711138-85711793	-0.759631	0.524542	-1.44818	0.147567	0.50735
peak-chr1-85724600-85725982	-0.00623204	0.164372	-0.0379142	0.969756	0.994277
peak-chr1-85741752-85742804	0.0348733	0.122465	0.284761	0.775827	0.945928
peak-chr1-85744546-85744992	0.988446	0.229834	4.30069	1.70269e-05	0.000792027
peak-chr1-85754981-85755710	0.63772	0.497996	1.28057	0.200344	0.587392
peak-chr1-85760602-85760908	0.017246	0.633683	0.0272154	0.978288	0.99594
peak-chr1-85763228-85764363	0.496638	0.222947	2.2276	0.025907	0.186561
peak-chr1-85773598-85774573	-0.261777	0.295206	-0.886759	0.375209	0.760221
peak-chr1-85786411-85786799	1.56683	0.824249	1.90092	0.057313	0.303936
peak-chr1-85791711-85792019	0.506471	0.817087	0.619849	0.535357	0.854091
peak-chr1-85794573-85795057	0.477282	0.556309	0.857944	0.390924	0.771512
peak-chr1-85839821-85840217	0.203984	0.697879	0.292292	0.770064	0.944239
peak-chr1-85859896-85860119	1.26127	1.16118	1.0862	0.277391	NA
peak-chr1-85872853-85873183	-0.194333	0.659665	-0.294594	0.768304	0.943785
peak-chr1-85911650-85911927	1.89877	0.786318	2.41476	0.0157454	0.134867
peak-chr1-85914907-85915649	0.294731	0.412801	0.71398	0.47524	0.82386
peak-chr1-85916604-85916905	1.72959	0.747982	2.31234	0.0207592	0.161967
peak-chr1-85918611-85919752	0.166023	0.386219	0.429868	0.667292	0.909852
peak-chr1-85929821-85931291	-0.0957714	0.158887	-0.602766	0.546664	0.859438
peak-chr1-85955989-85956364	-1.17434	0.459658	-2.55482	0.0106244	0.103574
peak-chr1-85960016-85960468	-0.790964	0.513766	-1.53954	0.123672	0.464904
peak-chr1-85961341-85961562	0.25123	0.871717	0.288201	0.773193	0.945346
peak-chr1-85968291-85968779	-0.674811	0.547932	-1.23156	0.218113	0.610074
peak-chr1-85969998-85970540	-0.115687	0.70494	-0.164108	0.869646	0.971444
peak-chr1-85986921-85987502	0.380197	0.507344	0.749388	0.453623	0.811482
peak-chr1-85988718-85989136	2.88168	0.616565	4.67377	2.95723e-06	0.000191194
peak-chr1-85991222-85992275	-0.0283091	0.415767	-0.068089	0.945715	0.989144
peak-chr1-86042122-86043811	0.171168	0.255789	0.669174	0.503384	0.838406
peak-chr1-86046137-86047445	0.406962	0.305039	1.33413	0.18216	0.560862
peak-chr1-86072685-86073401	0.406279	0.414109	0.981092	0.326548	0.720861
peak-chr1-86077553-86077953	0.788008	0.519878	1.51576	0.129581	0.475984
peak-chr1-86078448-86078813	0.557052	0.810946	0.686916	0.492136	0.832622
peak-chr1-86088719-86089121	0.986961	0.641435	1.53868	0.123883	0.4653
peak-chr1-86094403-86095235	-0.132622	0.392685	-0.337732	0.735565	0.933705
peak-chr1-86120151-86120406	0.532933	0.85962	0.619964	0.535281	0.854091
peak-chr1-86173508-86174787	-0.0462262	0.158939	-0.290842	0.771173	0.944639
peak-chr1-86350400-86350659	-0.6292	1.07302	-0.586385	0.557617	0.864444
peak-chr1-86484009-86484316	0.00518258	0.784045	0.00661005	0.994726	0.998891
peak-chr1-86603046-86603737	0.0265803	0.373865	0.0710962	0.943321	0.988779
peak-chr1-86620347-86623011	0.00878595	0.239192	0.0367318	0.970699	0.994645
peak-chr1-86673060-86673370	0.192698	0.620402	0.310602	0.756103	0.940274
peak-chr1-86731987-86732386	-0.593155	0.460211	-1.28888	0.197441	0.583164
peak-chr1-86743764-86744083	-0.0103019	0.655609	-0.0157135	0.987463	0.997734
peak-chr1-86771398-86771924	0.101491	0.35661	0.2846	0.77595	0.945928
peak-chr1-86772067-86772707	-1.04946	0.379702	-2.76389	0.00571161	0.0672328
peak-chr1-86782747-86783058	-1.49222	0.687008	-2.17206	0.029851	0.203861
peak-chr1-86845985-86846343	-0.108956	0.563765	-0.193264	0.846752	0.966037
peak-chr1-86855106-86855599	1.54768	0.729789	2.12072	0.0339456	0.220661
peak-chr1-86860928-86862549	-0.0177062	0.154163	-0.114854	0.908561	0.980578
peak-chr1-86875053-86875596	-0.227585	0.512192	-0.444334	0.656801	0.905765
peak-chr1-86881771-86882512	-0.249651	0.247657	-1.00805	0.31343	0.709826
peak-chr1-86885015-86885369	-0.381816	0.41997	-0.909152	0.36327	0.751329
peak-chr1-86895137-86896360	0.79048	0.254261	3.10893	0.00187765	0.0301601
peak-chr1-86901001-86901366	-0.107522	0.503823	-0.213412	0.831005	0.962022
peak-chr1-86901786-86902146	-0.554526	0.427803	-1.29622	0.1949	0.579373
peak-chr1-86910204-86910632	0.32237	0.631778	0.510259	0.60987	0.886592
peak-chr1-86916304-86916735	-0.415361	0.727905	-0.570625	0.568254	0.869254
peak-chr1-86919056-86919681	-0.354877	0.464415	-0.764137	0.444786	0.806137
peak-chr1-86926648-86927118	1.16389	0.534269	2.17847	0.0293712	0.201826
peak-chr1-86931697-86933008	-0.606574	0.227965	-2.66083	0.00779491	0.083381
peak-chr1-86937856-86938328	-0.802595	0.567006	-1.41549	0.156923	0.52273
peak-chr1-86939764-86940243	-0.689315	0.525491	-1.31176	0.189603	0.571817
peak-chr1-86952761-86953772	0.125216	0.437728	0.286059	0.774833	0.945772
peak-chr1-86958079-86958646	-0.524739	0.472752	-1.10997	0.267014	0.665518
peak-chr1-86966322-86966675	-1.09215	0.271519	-4.02236	5.7617e-05	0.00210651
peak-chr1-86967826-86970042	-0.243335	0.14244	-1.70834	0.0875735	0.386928
peak-chr1-86981324-86981654	-0.0209662	0.680148	-0.0308259	0.975408	0.995389
peak-chr1-86982857-86983521	0.999233	0.69833	1.43089	0.152461	0.515388
peak-chr1-87047913-87048511	-0.450559	0.473583	-0.951383	0.34141	0.733513
peak-chr1-87082649-87082934	2.51727	1.09153	2.30618	0.0211004	0.163718
peak-chr1-87113898-87114408	0.662131	0.308336	2.14743	0.0317591	0.211433
peak-chr1-87114620-87115171	-0.0551088	0.408931	-0.134763	0.892799	0.976635
peak-chr1-87154965-87155408	-0.337672	0.605085	-0.558057	0.576806	0.872896
peak-chr1-87161115-87161420	1.13473	0.845486	1.3421	0.179562	0.55726
peak-chr1-87169584-87171248	-0.0588124	0.133781	-0.439618	0.660214	0.907234
peak-chr1-87177984-87178381	0.75252	0.591344	1.27256	0.203175	0.591231
peak-chr1-87179827-87180797	0.0721902	0.242142	0.298131	0.765603	0.943084
peak-chr1-87198232-87199591	-0.18348	0.326944	-0.561197	0.574663	0.872142
peak-chr1-87205425-87206534	1.27783	0.316471	4.03777	5.39626e-05	0.00199862
peak-chr1-87215801-87216105	0.623187	0.682839	0.91264	0.361432	0.749687
peak-chr1-87216256-87217056	0.105226	0.43182	0.24368	0.807478	0.956176
peak-chr1-87219400-87219755	0.51171	0.467016	1.0957	0.273209	0.671807
peak-chr1-87221612-87222061	-0.286988	0.314879	-0.911423	0.362073	0.750157
peak-chr1-87223992-87225058	-0.428286	0.19588	-2.18648	0.0287807	0.199322
peak-chr1-87230566-87231372	-0.706085	0.242555	-2.91103	0.00360242	0.0482936
peak-chr1-87239432-87240945	0.138169	0.145558	0.949233	0.342502	0.734274
peak-chr1-87246380-87247134	-0.152427	0.27381	-0.556688	0.577741	0.873309
peak-chr1-87253922-87254940	0.118654	0.181509	0.653709	0.513299	0.843597
peak-chr1-87258384-87259159	-0.30946	0.168176	-1.8401	0.0657541	0.328635
peak-chr1-87289523-87290155	-0.379689	0.482364	-0.787142	0.431199	0.797798
peak-chr1-87299092-87299969	-0.0393676	0.260732	-0.150989	0.879984	0.973798
peak-chr1-87311763-87312552	1.0038	0.422541	2.37562	0.0175193	0.145006
peak-chr1-87318340-87319381	-0.0996708	0.325664	-0.306054	0.759564	0.941326
peak-chr1-87334152-87334525	0.347241	0.572216	0.606835	0.54396	0.858293
peak-chr1-87337468-87337695	-0.843798	0.976008	-0.86454	0.387291	0.768789
peak-chr1-87338270-87338901	0.269838	0.486808	0.5543	0.579374	0.87391
peak-chr1-87351624-87351914	0.695976	0.877161	0.793441	0.427521	0.795658
peak-chr1-87379494-87381517	-0.0771723	0.129465	-0.596088	0.551117	0.861545
peak-chr1-87413918-87414252	-0.219786	0.547164	-0.401682	0.687918	0.917925
peak-chr1-87417175-87417499	-0.154031	0.615321	-0.250326	0.802335	0.954435
peak-chr1-87430812-87431252	-0.265708	0.611546	-0.434486	0.663936	0.908426
peak-chr1-87464462-87464751	-0.00778736	1.36936	-0.00568685	0.995463	NA
peak-chr1-87484000-87484425	-0.290423	0.694056	-0.418443	0.675623	0.913496
peak-chr1-87490714-87491243	-0.151627	0.47797	-0.31723	0.751069	0.938736
peak-chr1-87549976-87550635	0.0352313	0.543485	0.0648247	0.948314	0.989765
peak-chr1-87597276-87598148	-0.0267111	0.261398	-0.102186	0.918609	0.982994
peak-chr1-87613558-87614242	1.09004	0.41408	2.63244	0.00847741	0.0883909
peak-chr1-87617168-87618080	-0.219136	0.382101	-0.573503	0.566304	0.868359
peak-chr1-87669673-87669952	0.3349	1.04707	0.319846	0.749085	0.93812
peak-chr1-87689830-87690406	0.385988	0.543493	0.710198	0.477581	0.825097
peak-chr1-87691643-87692460	1.29588	0.431415	3.00379	0.00266635	0.0388854
peak-chr1-87695959-87696894	0.990911	0.486934	2.035	0.0418506	0.251569
peak-chr1-87715545-87715787	0.606313	1.29693	0.467498	0.640144	NA
peak-chr1-87758465-87758937	0.159195	0.643227	0.247494	0.804526	0.955229
peak-chr1-87793705-87795197	0.0334142	0.152914	0.218517	0.827026	0.96101
peak-chr1-87800556-87801545	0.114601	0.27648	0.414501	0.678507	0.914335
peak-chr1-87864970-87865296	0.549293	0.88807	0.618525	0.536229	0.854265
peak-chr1-87914952-87915303	0.0382597	0.78924	0.0484767	0.961336	0.992544
peak-chr1-87957115-87957408	2.59123	1.07637	2.40739	0.0160669	0.136671
peak-chr1-87970946-87971374	0.72479	0.751522	0.964429	0.334831	0.728144
peak-chr1-88103580-88104183	-0.102093	0.516528	-0.197652	0.843317	0.96531
peak-chr1-88149143-88150739	0.650862	0.245619	2.64988	0.00805205	0.0853625
peak-chr1-88178007-88178335	-0.511839	1.08591	-0.471345	0.637395	NA
peak-chr1-88252531-88252940	-0.646014	0.559637	-1.15435	0.248358	0.645788
peak-chr1-88260777-88261986	-0.195778	0.303614	-0.644824	0.519041	0.846169
peak-chr1-88262151-88262598	-0.451565	0.598949	-0.753928	0.450893	0.809694
peak-chr1-88271702-88272357	-0.81373	0.568148	-1.43225	0.152072	0.514821
peak-chr1-88292340-88292644	1.03501	0.78183	1.32383	0.18556	0.56558
peak-chr1-88318061-88318581	-1.51262	0.478315	-3.16239	0.00156479	0.0263799
peak-chr1-88335100-88335782	2.49046	0.532664	4.67547	2.93276e-06	0.000189914
peak-chr1-88419403-88419815	-0.181098	0.511733	-0.353892	0.72342	0.929361
peak-chr1-88421757-88422101	-0.0591121	0.843066	-0.0701156	0.944102	0.988877
peak-chr1-88434099-88434370	0.268981	0.722638	0.372221	0.709728	0.924852
peak-chr1-88527205-88527506	0.124501	0.685255	0.181686	0.855829	0.967828
peak-chr1-88532137-88532358	-0.0106105	0.333703	-0.0317962	0.974635	0.995241
peak-chr1-88607275-88607723	0.76945	0.586897	1.31105	0.189841	0.572166
peak-chr1-88634853-88635169	-0.544321	0.659562	-0.825277	0.409214	0.784186
peak-chr1-88641251-88641832	0.374885	0.567604	0.660469	0.508953	0.841394
peak-chr1-88646168-88646721	-0.429186	0.369191	-1.1625	0.245031	0.642065
peak-chr1-88741852-88742185	0.193188	0.914935	0.21115	0.83277	0.962678
peak-chr1-88777645-88777939	0.202151	0.844269	0.239439	0.810765	0.956944
peak-chr1-88793162-88794050	-0.473686	0.232577	-2.03669	0.0416814	0.251048
peak-chr1-88798880-88799591	-0.7108	0.525376	-1.35294	0.176076	0.5522
peak-chr1-88841110-88841570	-0.0361494	0.789846	-0.0457676	0.963495	0.992884
peak-chr1-88928198-88928949	-0.195508	0.423109	-0.462075	0.644028	0.900924
peak-chr1-88994280-88994802	-0.217572	0.768874	-0.282975	0.777196	0.946351
peak-chr1-88995765-88996284	0.253735	0.797117	0.318316	0.750245	0.938487
peak-chr1-89078469-89078803	-0.932346	0.964632	-0.96653	0.333779	0.727238
peak-chr1-89127485-89128213	0.205057	0.533061	0.384678	0.700476	0.921901
peak-chr1-89149273-89150816	-0.117147	0.132735	-0.882557	0.377476	0.761978
peak-chr1-89159707-89160163	-0.0116287	0.417058	-0.0278827	0.977756	0.995846
peak-chr1-89166097-89167274	-0.0993232	0.371006	-0.267713	0.78892	0.949961
peak-chr1-89175514-89175870	0.467518	0.840272	0.556389	0.577945	0.873389
peak-chr1-89196750-89197607	0.166734	0.274164	0.608154	0.543085	0.857915
peak-chr1-89202346-89203581	0.288308	0.348792	0.82659	0.40847	0.783705
peak-chr1-89207088-89207483	-0.456461	0.740235	-0.616643	0.53747	0.854964
peak-chr1-89209901-89210244	0.736928	0.846806	0.870245	0.384167	0.766933
peak-chr1-89234421-89234866	0.699434	0.592904	1.17967	0.23813	0.633891
peak-chr1-89239161-89240312	0.472636	0.313737	1.50648	0.131945	0.480249
peak-chr1-89266078-89266453	0.55401	0.552748	1.00228	0.316207	0.712109
peak-chr1-89268043-89269011	0.456644	0.378564	1.20625	0.227719	0.621798
peak-chr1-89330406-89331410	0.218418	0.320687	0.681095	0.495812	0.834347
peak-chr1-89343178-89344020	0.0467949	0.401554	0.116535	0.907229	0.980423
peak-chr1-89344249-89344752	-0.099263	0.621993	-0.159589	0.873205	0.972134
peak-chr1-89348955-89349405	0.48426	0.757126	0.639602	0.522431	0.847831
peak-chr1-89356535-89357910	0.0409851	0.162914	0.251575	0.80137	0.954146
peak-chr1-89358174-89358571	0.255464	0.275946	0.925777	0.354562	0.744603
peak-chr1-89401718-89401982	-0.10024	0.697588	-0.143695	0.885741	0.975016
peak-chr1-89402515-89403019	0.666724	0.556348	1.19839	0.230763	0.625536
peak-chr1-89412525-89413797	-0.182557	0.249742	-0.730982	0.46479	0.817707
peak-chr1-89439124-89439748	0.482595	0.586142	0.823341	0.410314	0.784981
peak-chr1-89447134-89447472	-0.027047	0.461982	-0.0585456	0.953314	0.990775
peak-chr1-89447766-89448093	0.213983	0.545488	0.392279	0.694852	0.920234
peak-chr1-89449464-89450435	0.393817	0.308874	1.27501	0.202307	0.590025
peak-chr1-89450539-89451219	0.302238	0.364024	0.830269	0.406387	0.782463
peak-chr1-89458005-89459084	-0.129873	0.121204	-1.07153	0.283931	0.682938
peak-chr1-89464382-89464793	0.215753	0.347714	0.620489	0.534936	0.853989
peak-chr1-89471059-89471482	0.347423	0.65399	0.531236	0.595255	0.88037
peak-chr1-89487424-89488939	1.33958	0.263299	5.08767	3.62491e-07	3.39454e-05
peak-chr1-89511004-89511402	1.11565	0.569387	1.95938	0.0500684	0.280052
peak-chr1-89516130-89516850	2.58254	0.567529	4.5505	5.35185e-06	0.000309921
peak-chr1-89530283-89531537	2.34455	0.540431	4.3383	1.43588e-05	0.00068839
peak-chr1-89533995-89534304	2.17566	0.518029	4.19988	2.67059e-05	0.0011396
peak-chr1-89535764-89536500	3.07963	0.473574	6.50295	7.87592e-11	2.55719e-08
peak-chr1-89551520-89551836	0.361143	0.536573	0.673056	0.500912	0.83702
peak-chr1-89554333-89554634	2.56754	1.04224	2.46349	0.013759	0.123565
peak-chr1-89566154-89566416	2.59074	0.881281	2.93975	0.00328482	0.0450798
peak-chr1-89569864-89570236	1.63625	0.949328	1.72358	0.0847831	0.379969
peak-chr1-89591325-89592197	1.42343	0.291918	4.87613	1.08187e-06	8.37223e-05
peak-chr1-89594019-89595180	1.63712	0.263704	6.20817	5.36045e-10	1.35821e-07
peak-chr1-89614962-89615269	-0.138415	0.623367	-0.222044	0.82428	0.960349
peak-chr1-89618188-89618500	2.98231	0.983411	3.03262	0.0024244	0.0362439
peak-chr1-89644978-89646094	3.33348	0.450075	7.40651	1.29666e-13	9.17058e-11
peak-chr1-89663793-89664862	2.49714	0.706372	3.53517	0.000407514	0.00952156
peak-chr1-89687096-89687326	2.14421	0.9143	2.34519	0.0190173	0.15301
peak-chr1-89720422-89721086	1.55421	0.561704	2.76696	0.00565813	0.0668306
peak-chr1-89726293-89726629	1.29303	0.580939	2.22577	0.0260298	0.187183
peak-chr1-89727139-89728727	1.47884	0.313587	4.7159	2.40648e-06	0.000161093
peak-chr1-89736123-89736420	0.820865	0.405054	2.02656	0.0427077	0.254315
peak-chr1-89738374-89739210	3.02872	0.363573	8.33044	8.05395e-17	1.2244e-13
peak-chr1-89739804-89740594	3.64127	0.794837	4.58115	4.62418e-06	0.000274426
peak-chr1-89744902-89745226	3.76419	0.711357	5.29156	1.21277e-07	1.34294e-05
peak-chr1-89752262-89753431	3.67735	0.375714	9.78763	1.27249e-22	5.91407e-19
peak-chr1-89764171-89764544	3.19214	0.572088	5.57981	2.40788e-08	3.54144e-06
peak-chr1-89765155-89766195	3.19854	0.599498	5.33536	9.53577e-08	1.09606e-05
peak-chr1-89775473-89777867	3.61161	0.262082	13.7804	3.34198e-43	1.8121e-38
peak-chr1-89812575-89812937	0.603175	0.933605	0.64607	0.518234	0.84595
peak-chr1-89817334-89818197	1.08498	0.253774	4.27537	1.90821e-05	0.00086972
peak-chr1-89822303-89823464	0.475069	0.166199	2.85844	0.00425726	0.0545271
peak-chr1-89823860-89824509	1.7564	0.276887	6.3434	2.24754e-10	6.32526e-08
peak-chr1-89828809-89829061	1.92908	1.01691	1.89701	0.0578269	0.305327
peak-chr1-89872788-89873812	3.67986	1.04234	3.53037	0.000414972	0.00965396
peak-chr1-89920505-89921054	-0.287521	0.456289	-0.63013	0.528609	0.851048
peak-chr1-89925866-89926326	2.22356	0.619831	3.58737	0.00033403	0.00819665
peak-chr1-89930825-89931318	0.299833	0.659142	0.454884	0.649192	0.902856
peak-chr1-89948650-89949306	-0.280464	0.404964	-0.692566	0.488582	0.830742
peak-chr1-89981433-89981996	0.0767935	0.285681	0.268808	0.788077	0.949746
peak-chr1-89989514-89991191	-0.0447111	0.132038	-0.338622	0.734894	0.933434
peak-chr1-90012100-90012412	-0.0345455	0.500969	-0.0689574	0.945024	0.989059
peak-chr1-90012588-90012819	0.11589	0.642527	0.180366	0.856865	0.968082
peak-chr1-90013197-90013702	-0.102795	0.273218	-0.376239	0.706739	0.924016
peak-chr1-90018182-90019092	0.969556	0.329311	2.9442	0.00323792	0.0446471
peak-chr1-90021104-90021523	0.71632	0.581916	1.23097	0.218335	0.610378
peak-chr1-90023537-90023942	1.05512	0.651695	1.61904	0.105439	0.427549
peak-chr1-90029647-90030309	-0.195792	0.434227	-0.450899	0.652062	0.904042
peak-chr1-90032281-90033026	-0.331385	0.325015	-1.0196	0.307918	0.705539
peak-chr1-90047508-90047759	0.698234	0.979034	0.713187	0.47573	0.824148
peak-chr1-90055989-90056956	0.263079	0.299703	0.877799	0.380053	0.763839
peak-chr1-90058055-90058902	-0.052225	0.232695	-0.224436	0.822418	0.960001
peak-chr1-90063989-90065153	-0.0981935	0.336896	-0.291465	0.770696	0.944436
peak-chr1-90069074-90070308	0.331569	0.402824	0.82311	0.410445	0.784995
peak-chr1-90081523-90081881	0.922787	0.620569	1.487	0.137015	0.488936
peak-chr1-90082813-90083379	0.343418	0.462535	0.742468	0.457804	0.813902
peak-chr1-90097836-90099660	-0.097127	0.164951	-0.588823	0.55598	0.863817
peak-chr1-90137399-90138263	1.39702	0.460688	3.03247	0.00242563	0.0362489
peak-chr1-90181808-90182316	-0.090011	0.348339	-0.2584	0.796098	0.952197
peak-chr1-90190236-90190875	0.478224	0.446919	1.07005	0.284599	0.683474
peak-chr1-90204416-90205266	0.539102	0.45363	1.18842	0.234669	0.629976
peak-chr1-90227475-90229313	-0.128423	0.169921	-0.755782	0.44978	0.809009
peak-chr1-90246215-90246661	-0.148362	0.473219	-0.313516	0.753889	0.939434
peak-chr1-90270172-90270746	-0.425013	0.361288	-1.17638	0.239442	0.635613
peak-chr1-90286087-90287934	-0.321227	0.139736	-2.29881	0.0215156	0.165675
peak-chr1-90292082-90292581	0.925531	0.3581	2.58456	0.00975034	0.0974537
peak-chr1-90297387-90297868	0.418063	0.489152	0.854669	0.392735	0.772855
peak-chr1-90302190-90302975	0.350056	0.392628	0.891571	0.372623	0.75836
peak-chr1-90308195-90310148	-0.15041	0.154479	-0.973656	0.330227	0.724106
peak-chr1-90321338-90321638	-0.400185	0.79316	-0.504545	0.613879	0.888328
peak-chr1-90324828-90325834	-0.590468	0.315355	-1.87239	0.0611528	0.315205
peak-chr1-90331613-90332016	0.214031	0.672496	0.318264	0.750285	0.938488
peak-chr1-90337455-90338462	0.344655	0.327552	1.05222	0.2927	0.690809
peak-chr1-90339361-90339798	-0.321555	0.44215	-0.727253	0.467071	0.819036
peak-chr1-90352855-90353149	0.332194	0.812434	0.408888	0.682622	0.915908
peak-chr1-90355551-90356161	0.49923	0.499731	0.998998	0.317796	0.713408
peak-chr1-90357216-90357666	1.86796	0.599948	3.11353	0.00184862	0.0298115
peak-chr1-90359672-90360005	0.659428	0.765099	0.861886	0.38875	0.76983
peak-chr1-90366307-90367166	-0.855512	0.288196	-2.9685	0.00299252	0.0422373
peak-chr1-90371769-90372885	-0.422468	0.190099	-2.22236	0.026259	0.188245
peak-chr1-90373322-90373646	0.717299	0.386554	1.85563	0.0635068	0.321982
peak-chr1-90374258-90374900	0.919552	0.351936	2.61284	0.00897946	0.0920566
peak-chr1-90383718-90384679	0.0346873	0.405332	0.0855775	0.931802	0.986125
peak-chr1-90386444-90386796	1.41864	0.63338	2.23979	0.0251043	0.182967
peak-chr1-90396088-90396467	0.549156	0.695164	0.789965	0.429548	0.797049
peak-chr1-90408139-90409370	-0.696965	0.199782	-3.48863	0.000485495	0.0109139
peak-chr1-90411460-90411858	-0.0270119	0.372365	-0.0725415	0.942171	0.988545
peak-chr1-90418388-90419292	-0.560405	0.207674	-2.69848	0.00696577	0.077192
peak-chr1-90422717-90423338	-0.695872	0.316341	-2.19976	0.0278243	0.195065
peak-chr1-90427626-90427940	0.507754	0.635944	0.798425	0.424624	0.793776
peak-chr1-90439911-90440232	0.788325	0.760326	1.03682	0.299817	0.697794
peak-chr1-90452743-90453296	-0.290819	0.347617	-0.836606	0.402814	0.780061
peak-chr1-90455349-90455690	0.339706	0.324457	1.047	0.295101	0.693275
peak-chr1-90460182-90461295	-0.180193	0.137845	-1.30721	0.19114	0.574011
peak-chr1-90580148-90580420	-0.157977	0.970705	-0.162744	0.87072	0.971543
peak-chr1-90588232-90588838	-0.520551	0.489615	-1.06318	0.287698	0.686219
peak-chr1-90598634-90599104	-0.375532	0.537881	-0.698169	0.485072	0.828714
peak-chr1-90621445-90621971	0.161901	0.944942	0.171335	0.86396	0.969785
peak-chr1-90641173-90641680	1.59492	0.516328	3.08896	0.00200856	0.0315922
peak-chr1-90664045-90664921	-0.621678	0.353446	-1.7589	0.0785937	0.364296
peak-chr1-90667058-90667454	2.45279	0.687358	3.56844	0.000359113	0.00865805
peak-chr1-90669600-90670031	-0.348132	0.723305	-0.481307	0.630298	0.895588
peak-chr1-90686481-90687131	1.08477	0.5383	2.01518	0.0438861	0.258485
peak-chr1-90742873-90743175	0.354838	1.01737	0.348779	0.727255	0.930741
peak-chr1-90743502-90744150	0.314075	0.466718	0.672944	0.500983	0.837066
peak-chr1-90756653-90757442	-0.289821	0.35666	-0.812597	0.416449	0.789078
peak-chr1-90852426-90853170	-0.731211	0.581507	-1.25744	0.208594	0.598204
peak-chr1-90865500-90866244	-0.0163383	0.491973	-0.0332097	0.973507	0.995102
peak-chr1-90868596-90869101	-0.614733	0.459272	-1.33849	0.180736	0.558972
peak-chr1-90874639-90874963	-2.13351	0.627886	-3.39793	0.000678983	0.0141148
peak-chr1-90879719-90880434	-0.310592	0.207952	-1.49357	0.135287	0.486122
peak-chr1-90968398-90968731	-0.81498	0.878854	-0.927321	0.35376	0.743997
peak-chr1-90972734-90973138	-0.918269	0.55167	-1.66452	0.0960077	0.406983
peak-chr1-90973793-90974414	-0.251285	0.641105	-0.391956	0.695091	0.920278
peak-chr1-90979529-90980264	0.0387643	0.451645	0.0858292	0.931602	0.986094
peak-chr1-91008328-91009113	-0.437734	0.246081	-1.77882	0.0752696	0.355379
peak-chr1-91044636-91045126	-0.607517	0.733333	-0.828433	0.407426	0.783129
peak-chr1-91081957-91082429	0.0491671	0.51708	0.0950861	0.924246	0.984278
peak-chr1-91115998-91116339	-1.30516	0.538031	-2.42581	0.0152742	0.132237
peak-chr1-91136765-91137892	-1.03861	0.300715	-3.4538	0.000552751	0.0120807
peak-chr1-91172015-91173410	0.205119	0.345259	0.594102	0.552444	0.862246
peak-chr1-91179232-91179738	-0.0838093	0.693332	-0.120879	0.903787	0.979477
peak-chr1-91183458-91184615	0.325169	0.458829	0.708693	0.478515	0.825517
peak-chr1-91188802-91189645	0.89518	0.486018	1.84187	0.0654946	0.32778
peak-chr1-91233622-91234049	0.0218726	0.537187	0.0407169	0.967522	0.993905
peak-chr1-91234330-91234818	-0.86289	0.763448	-1.13025	0.25837	0.656191
peak-chr1-91251859-91252271	-0.463167	0.517731	-0.894609	0.370996	0.75728
peak-chr1-91286808-91287327	0.538483	0.449852	1.19702	0.231297	0.626052
peak-chr1-91300786-91301167	1.09721	0.727846	1.50747	0.13169	0.479766
peak-chr1-91301360-91301956	0.869025	0.566442	1.53418	0.124985	0.467476
peak-chr1-91316121-91317803	0.0387324	0.172765	0.224191	0.822609	0.96004
peak-chr1-91385303-91385909	0.227041	0.346738	0.654792	0.512602	0.843318
peak-chr1-91409230-91409902	0.089288	0.445041	0.200629	0.840989	0.96487
peak-chr1-91425123-91425686	1.91284	0.433702	4.41049	1.03135e-05	0.000528306
peak-chr1-91430037-91430334	-0.325762	0.671443	-0.485167	0.627558	0.894335
peak-chr1-91439566-91440655	0.424471	0.370088	1.14695	0.251403	0.64887
peak-chr1-91481462-91482122	-0.180544	0.330516	-0.546251	0.584894	0.87611
peak-chr1-91486687-91488209	0.0112695	0.134694	0.0836675	0.933321	0.98642
peak-chr1-91502262-91502999	-0.646841	0.325728	-1.98583	0.0470524	0.269674
peak-chr1-91520223-91520874	1.769	0.585729	3.02018	0.00252627	0.0374025
peak-chr1-91538879-91539313	-1.03682	0.487979	-2.12472	0.0336103	0.219385
peak-chr1-91546277-91546547	3.17145	1.1491	2.75994	0.00578116	0.0678209
peak-chr1-91630475-91631385	-0.436358	0.294653	-1.48092	0.138627	0.492099
peak-chr1-91631696-91632022	-0.307184	0.644684	-0.476488	0.633727	0.896977
peak-chr1-91748288-91749224	-0.0713922	0.417497	-0.171001	0.864223	0.969916
peak-chr1-91801257-91801510	-0.173688	1.24537	-0.139467	0.889081	NA
peak-chr1-91869613-91870699	-0.12117	0.154127	-0.786169	0.431768	0.798181
peak-chr1-91893315-91894006	0.0645588	0.604287	0.106835	0.91492	0.982044
peak-chr1-91965964-91967371	0.173208	0.149131	1.16145	0.245459	0.642405
peak-chr1-91977065-91977309	-0.483275	0.901984	-0.535791	0.592103	0.879129
peak-chr1-92011535-92012864	0.0385862	0.247403	0.155965	0.87606	0.972654
peak-chr1-92020901-92022601	0.385384	0.386915	0.996043	0.319229	0.714682
peak-chr1-92033079-92033550	0.249357	0.697539	0.357481	0.720732	0.928317
peak-chr1-92034997-92035782	0.0424878	0.469877	0.0904231	0.927951	0.985127
peak-chr1-92048035-92049300	-0.771135	0.247384	-3.11716	0.00182603	0.0295616
peak-chr1-92051424-92052016	-1.56939	0.57697	-2.72006	0.00652707	0.0737985
peak-chr1-92067103-92068108	-0.188019	0.279906	-0.671721	0.501761	0.837369
peak-chr1-92070181-92070635	-0.109214	0.376588	-0.290009	0.771809	0.944857
peak-chr1-92074378-92075506	0.154744	0.336835	0.459404	0.645944	0.901577
peak-chr1-92079744-92080089	-1.07369	0.763418	-1.40643	0.159597	0.527103
peak-chr1-92082873-92083561	0.0383819	0.380418	0.100894	0.919635	0.983029
peak-chr1-92101213-92101715	-0.097885	0.628296	-0.155794	0.876195	0.972679
peak-chr1-92116173-92117490	0.209792	0.280087	0.749027	0.453841	0.811577
peak-chr1-92149997-92150299	-0.894871	0.568862	-1.57309	0.115698	0.449053
peak-chr1-92151507-92152115	-0.28748	0.379482	-0.75756	0.448715	0.808371
peak-chr1-92155785-92156398	-0.922247	0.338977	-2.72068	0.00651482	0.0737215
peak-chr1-92159111-92159380	-0.142695	0.681508	-0.209381	0.83415	0.963115
peak-chr1-92162910-92163345	1.99097	0.496308	4.01157	6.03167e-05	0.0021891
peak-chr1-92165105-92165513	0.0494049	0.603292	0.0818921	0.934733	0.986755
peak-chr1-92171885-92172292	0.614569	0.645161	0.952583	0.340801	0.732976
peak-chr1-92177847-92179334	0.559613	0.311361	1.79731	0.0722864	0.347408
peak-chr1-92180584-92181034	0.00241976	0.570405	0.00424218	0.996615	0.999271
peak-chr1-92191379-92192326	0.274028	0.298911	0.916756	0.359271	0.748252
peak-chr1-92195189-92195689	-0.212702	0.281413	-0.755835	0.449748	0.809002
peak-chr1-92196387-92196636	0.966788	0.59365	1.62855	0.103409	0.423176
peak-chr1-92196888-92197212	-0.242806	0.446686	-0.543572	0.586736	0.877076
peak-chr1-92197864-92198506	0.644761	0.233594	2.76018	0.00577688	0.0677902
peak-chr1-92202623-92202885	-0.0898079	0.579138	-0.155072	0.876765	0.972883
peak-chr1-92206938-92207702	0.25008	0.479197	0.521873	0.601759	0.882972
peak-chr1-92208509-92208953	0.285077	0.321303	0.887254	0.374942	0.759995
peak-chr1-92216823-92217169	-0.441571	0.453285	-0.974158	0.329978	0.723822
peak-chr1-92219862-92220401	0.153354	0.456885	0.335652	0.737133	0.93425
peak-chr1-92226343-92227286	-0.435602	0.363316	-1.19896	0.230543	0.625322
peak-chr1-92234510-92235572	0.462651	0.440799	1.04957	0.293914	0.691922
peak-chr1-92242758-92243535	-0.185274	0.331886	-0.558246	0.576676	0.87287
peak-chr1-92244443-92245581	-0.0324599	0.273199	-0.118814	0.905423	0.979909
peak-chr1-92255799-92256285	-0.679035	0.435944	-1.55762	0.119323	0.456576
peak-chr1-92260868-92261574	-0.448974	0.371877	-1.20732	0.227309	0.621288
peak-chr1-92269305-92270593	1.46039	0.241466	6.04803	1.4663e-09	3.28539e-07
peak-chr1-92284772-92285411	-0.168723	0.442301	-0.381467	0.702857	0.922718
peak-chr1-92291911-92292132	0.165707	0.596244	0.277919	0.781075	0.947555
peak-chr1-92292626-92292972	0.568037	0.368833	1.54009	0.123538	0.46473
peak-chr1-92293127-92294038	-0.408319	0.224927	-1.81534	0.0694715	0.339269
peak-chr1-92294409-92294746	0.459944	0.452408	1.01666	0.309316	0.706782
peak-chr1-92295758-92296366	-0.305208	0.321673	-0.948816	0.342714	0.734419
peak-chr1-92301899-92302201	-0.785329	0.469008	-1.67445	0.0940429	0.40262
peak-chr1-92306862-92307183	-0.508829	0.621365	-0.81889	0.412849	0.786416
peak-chr1-92310445-92311056	0.0214569	0.413728	0.0518624	0.958638	0.991811
peak-chr1-92311543-92312036	-0.0569528	0.385254	-0.147832	0.882475	0.974436
peak-chr1-92316315-92317834	-0.226071	0.143838	-1.5717	0.116019	0.449647
peak-chr1-92332210-92332608	0.930788	0.611636	1.5218	0.128059	0.473004
peak-chr1-92336493-92336907	-0.310856	0.538325	-0.577451	0.563635	0.867162
peak-chr1-92337168-92337802	-0.304148	0.486416	-0.625284	0.531785	0.852763
peak-chr1-92343998-92344496	-0.448314	0.444701	-1.00813	0.313394	0.709775
peak-chr1-92350404-92350700	-0.414224	0.338241	-1.22464	0.220711	0.613353
peak-chr1-92350862-92352567	-0.272074	0.149238	-1.82309	0.0682904	0.335922
peak-chr1-92355703-92355918	-0.227863	0.425934	-0.534972	0.592669	0.879351
peak-chr1-92389523-92390221	0.627762	0.480641	1.30609	0.191521	0.574627
peak-chr1-92392528-92393358	-0.162575	0.402891	-0.403522	0.686564	0.917602
peak-chr1-92495182-92496250	-0.349562	0.314488	-1.11153	0.266341	0.664655
peak-chr1-92545523-92546592	0.0535438	0.159692	0.335295	0.737402	0.934351
peak-chr1-92561935-92562291	1.2394	0.749008	1.65472	0.0979821	0.411453
peak-chr1-92618978-92619251	-0.419293	0.682074	-0.614733	0.538731	0.855573
peak-chr1-92634063-92635143	0.00313619	0.230517	0.013605	0.989145	0.997936
peak-chr1-92756974-92757305	0.106234	0.660374	0.16087	0.872196	0.971913
peak-chr1-92764060-92765129	-0.148932	0.156544	-0.951375	0.341414	0.733513
peak-chr1-92773505-92773963	-0.679982	0.462305	-1.47085	0.141331	0.496618
peak-chr1-92775698-92776355	0.180945	0.50988	0.354876	0.722682	0.929146
peak-chr1-92790152-92790948	-0.697705	0.237122	-2.94239	0.00325685	0.044817
peak-chr1-92812413-92812750	0.371601	0.922742	0.402714	0.687159	0.917698
peak-chr1-92877114-92877462	-0.848572	0.564628	-1.50289	0.132868	0.481708
peak-chr1-92907156-92908311	-0.136187	0.24401	-0.558124	0.57676	0.872884
peak-chr1-92945921-92946827	0.319725	0.409352	0.781051	0.434773	0.800004
peak-chr1-92948694-92949555	0.375524	0.372611	1.00782	0.313543	0.709862
peak-chr1-92950173-92952284	0.103625	0.253357	0.409007	0.682534	0.915908
peak-chr1-92967713-92968378	3.33137	0.931106	3.57786	0.000346419	0.00843071
peak-chr1-93002525-93002929	0.670738	0.581605	1.15325	0.248807	0.646221
peak-chr1-93003537-93004671	1.22745	0.294722	4.16478	3.11657e-05	0.00128736
peak-chr1-93043163-93043380	-0.107719	1.02174	-0.105428	0.916036	0.982395
peak-chr1-93050051-93050267	0.267672	0.948348	0.282251	0.777751	0.946522
peak-chr1-93091388-93092140	-0.281879	0.373627	-0.75444	0.450585	0.809466
peak-chr1-93175396-93175879	0.112338	0.552719	0.203246	0.838943	0.96425
peak-chr1-93194266-93194570	0.973996	0.803411	1.21233	0.225388	0.618958
peak-chr1-93201950-93202255	-0.228542	0.616236	-0.370868	0.710736	0.925164
peak-chr1-93205317-93205928	-0.0986993	0.521747	-0.189171	0.849959	0.966571
peak-chr1-93214586-93214958	-0.198263	0.429997	-0.461079	0.644742	0.901152
peak-chr1-93221977-93222796	0.108135	0.364693	0.29651	0.76684	0.943382
peak-chr1-93250129-93251231	-0.0935822	0.148899	-0.628495	0.529679	0.851675
peak-chr1-93270223-93270758	0.226135	0.400058	0.565254	0.571901	0.870679
peak-chr1-93273937-93274281	-0.0713028	1.09881	-0.0648908	0.948261	NA
peak-chr1-93283626-93284253	-0.416407	0.63647	-0.654245	0.512954	0.843488
peak-chr1-93286161-93286429	-0.268842	1.01316	-0.265351	0.790739	0.950508
peak-chr1-93297042-93298320	-0.00607746	0.148354	-0.0409659	0.967323	0.993882
peak-chr1-93304075-93304470	0.50747	0.649568	0.781243	0.43466	0.799968
peak-chr1-93305448-93305910	-0.253555	0.494785	-0.512455	0.608332	0.885937
peak-chr1-93319620-93320286	1.05891	0.531052	1.99399	0.0461529	0.26666
peak-chr1-93324247-93325582	-0.201197	0.281393	-0.715003	0.474607	0.823565
peak-chr1-93342781-93344066	1.86307	0.387766	4.80463	1.5504e-06	0.000112942
peak-chr1-93352365-93352994	-0.438137	0.472949	-0.926394	0.354241	0.744344
peak-chr1-93373589-93373834	0.399059	0.981323	0.406655	0.684262	0.916545
peak-chr1-93374907-93375232	0.609043	0.960154	0.634318	0.525873	0.849695
peak-chr1-93376342-93376760	-1.16109	0.501085	-2.31716	0.0204953	0.160797
peak-chr1-93387957-93388204	0.125788	0.878032	0.143262	0.886084	0.975104
peak-chr1-93408315-93409391	0.0901889	0.265333	0.339908	0.733926	0.933093
peak-chr1-93410127-93410762	0.469586	0.566851	0.828411	0.407438	0.783129
peak-chr1-93416750-93417139	0.641065	0.702239	0.912887	0.361302	0.749567
peak-chr1-93425891-93428323	0.0771103	0.140208	0.549973	0.582338	0.875301
peak-chr1-93434046-93434334	-0.668357	0.636192	-1.05056	0.293461	0.691582
peak-chr1-93455693-93456778	-0.146812	0.273173	-0.537433	0.590969	0.878624
peak-chr1-93457573-93457865	0.924808	0.594736	1.55499	0.119948	0.45788
peak-chr1-93459667-93460005	-0.392311	0.436844	-0.898057	0.369155	0.755845
peak-chr1-93466342-93466954	-1.33642	0.363826	-3.67325	0.000239484	0.00635499
peak-chr1-93479131-93479909	-0.32327	0.410698	-0.787123	0.43121	0.797798
peak-chr1-93481161-93481559	-0.162046	0.843951	-0.192008	0.847736	0.966084
peak-chr1-93487072-93487508	-0.170588	0.56314	-0.302922	0.761949	0.942052
peak-chr1-93499332-93499658	2.75922	0.8808	3.13264	0.00173245	0.0284199
peak-chr1-93507807-93508290	1.419	0.734868	1.93096	0.0534875	0.291557
peak-chr1-93527498-93528163	-0.299241	0.388359	-0.770527	0.440988	0.803383
peak-chr1-93544342-93545688	-0.182842	0.161949	-1.12901	0.258893	0.656681
peak-chr1-93546027-93546347	0.56439	0.415022	1.3599	0.173861	0.548977
peak-chr1-93576696-93577016	0.995294	0.707548	1.40668	0.159522	0.526979
peak-chr1-93579872-93580325	-0.262448	0.613079	-0.428082	0.668591	0.910422
peak-chr1-93613068-93614444	0.466648	0.368902	1.26496	0.205884	0.59475
peak-chr1-93635412-93636674	0.772815	0.410283	1.88362	0.059617	0.310677
peak-chr1-93637159-93637538	0.938728	0.758412	1.23775	0.215807	0.607117
peak-chr1-93645096-93646594	0.0756173	0.138795	0.544813	0.585882	0.876605
peak-chr1-93709893-93710258	0.63503	0.560443	1.13309	0.257178	0.654879
peak-chr1-93740614-93741797	-0.306033	0.250017	-1.22405	0.220933	0.613538
peak-chr1-93742989-93743275	-0.463665	0.517201	-0.896489	0.369992	0.756494
peak-chr1-93770233-93770716	-0.0681931	0.56366	-0.120983	0.903705	0.979477
peak-chr1-93790145-93791102	-0.115893	0.261582	-0.443048	0.657731	0.906059
peak-chr1-93794255-93795040	-0.967083	0.267164	-3.61981	0.000294816	0.00742481
peak-chr1-93810709-93812569	-0.0804791	0.170985	-0.470679	0.63787	0.898844
peak-chr1-93835276-93835485	-0.148866	0.999773	-0.1489	0.881632	0.974302
peak-chr1-93899156-93899614	-0.185198	0.471055	-0.393155	0.694205	0.92006
peak-chr1-93899829-93901287	-0.22152	0.375037	-0.59066	0.554748	0.863328
peak-chr1-93903570-93903879	0.132706	0.577862	0.229651	0.818363	0.95884
peak-chr1-93905665-93906197	-0.61563	0.442356	-1.39171	0.164011	0.534131
peak-chr1-93907784-93908187	-0.654715	0.340007	-1.92559	0.0541552	0.293711
peak-chr1-93912342-93915016	-0.188636	0.148188	-1.27295	0.203034	0.591047
peak-chr1-93919499-93919967	1.00575	0.576282	1.74523	0.0809443	0.370327
peak-chr1-93920344-93921117	0.14613	0.392938	0.371891	0.709974	0.924951
peak-chr1-93927467-93927761	0.781184	0.887692	0.880016	0.37885	0.763015
peak-chr1-93937525-93937899	-0.991114	0.646386	-1.53331	0.125198	0.467917
peak-chr1-93942325-93942931	-0.473259	0.421712	-1.12223	0.261764	0.659742
peak-chr1-93951288-93951870	-0.256853	0.413125	-0.621734	0.534117	0.853728
peak-chr1-93953742-93954593	-0.144395	0.374066	-0.386014	0.699486	0.921709
peak-chr1-93956125-93956502	-0.338974	0.918575	-0.369021	0.712112	0.925608
peak-chr1-93962257-93962675	0.192446	0.683649	0.281498	0.778329	0.946718
peak-chr1-93966378-93966635	-1.17477	0.659055	-1.78251	0.0746668	0.354051
peak-chr1-93984842-93985502	0.203069	0.501489	0.404932	0.685528	0.917098
peak-chr1-94003087-94004050	0.235529	0.47642	0.494372	0.621043	0.891479
peak-chr1-94008046-94008339	-0.173766	0.765968	-0.226858	0.820534	0.959378
peak-chr1-94018226-94018526	-0.181176	0.40632	-0.445895	0.655673	0.90538
peak-chr1-94019637-94020000	0.011552	0.500879	0.0230635	0.9816	0.996724
peak-chr1-94021704-94022314	-0.230251	0.211016	-1.09116	0.275204	0.673598
peak-chr1-94026014-94026426	0.122342	0.316063	0.387082	0.698695	0.921409
peak-chr1-94031603-94032411	1.12683	0.265488	4.24435	2.19227e-05	0.000971691
peak-chr1-94032759-94033434	0.370712	0.213438	1.73686	0.0824113	0.374165
peak-chr1-94036196-94036509	-0.133118	0.401632	-0.331442	0.74031	0.935331
peak-chr1-94039620-94039869	-1.41035	0.39063	-3.61045	0.000305662	0.00764487
peak-chr1-94041164-94042212	-0.300164	0.155438	-1.93108	0.0534729	0.291497
peak-chr1-94042647-94042861	0.534913	0.447834	1.19445	0.232304	0.627314
peak-chr1-94045484-94045764	-0.0201933	0.349033	-0.057855	0.953864	0.990856
peak-chr1-94048342-94048816	0.767058	0.386973	1.9822	0.0474565	0.271219
peak-chr1-94050597-94051474	-0.114426	0.198699	-0.575878	0.564698	0.867787
peak-chr1-94056916-94058418	-0.067443	0.139104	-0.484837	0.627792	0.894438
peak-chr1-94058571-94058815	0.105897	0.308702	0.343038	0.73157	0.932369
peak-chr1-94060871-94061209	0.069834	0.258976	0.269654	0.787427	0.949499
peak-chr1-94066205-94066644	0.461276	0.452639	1.01908	0.308165	0.705695
peak-chr1-94071390-94071829	0.86622	0.433871	1.99649	0.0458803	0.265689
peak-chr1-94073269-94074124	0.381682	0.362311	1.05347	0.292127	0.690208
peak-chr1-94074382-94074705	-0.360416	0.519621	-0.693613	0.487925	0.830311
peak-chr1-94079612-94080496	0.139209	0.214954	0.647619	0.517231	0.845425
peak-chr1-94081198-94081464	0.725963	0.364153	1.99356	0.0461998	0.266789
peak-chr1-94082337-94083656	0.108446	0.156646	0.6923	0.488749	0.830794
peak-chr1-94087658-94088203	0.0640251	0.243255	0.263202	0.792395	0.950903
peak-chr1-94094681-94095539	-0.244381	0.36708	-0.665743	0.505575	0.839385
peak-chr1-94096999-94097650	-0.266917	0.43355	-0.615654	0.538123	0.855225
peak-chr1-94104511-94105157	0.239476	0.238144	1.00559	0.314611	0.710735
peak-chr1-94107166-94107376	0.166801	0.72824	0.229046	0.818833	0.958952
peak-chr1-94108019-94108364	1.25991	0.640423	1.96731	0.0491474	0.277121
peak-chr1-94117930-94118355	0.321685	0.56806	0.566286	0.571199	0.870481
peak-chr1-94125449-94125961	-0.666816	0.513118	-1.29954	0.193759	0.577713
peak-chr1-94127561-94128001	-0.909229	0.513067	-1.77215	0.0763702	0.358284
peak-chr1-94129860-94130570	-0.0806946	0.402317	-0.200575	0.841031	0.964886
peak-chr1-94137728-94138300	0.47035	0.467532	1.00603	0.314402	0.710614
peak-chr1-94145940-94147818	-0.0838808	0.165811	-0.505882	0.61294	0.888054
peak-chr1-94157878-94158348	0.983209	0.454392	2.16379	0.0304806	0.206359
peak-chr1-94158481-94159518	1.325	0.277365	4.7771	1.7784e-06	0.000126713
peak-chr1-94159653-94160041	1.3344	0.552755	2.41409	0.0157746	0.134989
peak-chr1-94167164-94167682	0.895237	0.291875	3.06719	0.00216081	0.0333579
peak-chr1-94169192-94169774	0.345346	0.249183	1.38591	0.165774	0.536886
peak-chr1-94174360-94175161	-0.15585	0.193149	-0.806891	0.419729	0.791175
peak-chr1-94180922-94181727	-0.616861	0.195486	-3.15553	0.00160204	0.0268389
peak-chr1-94182569-94182903	0.539296	0.402528	1.33977	0.18032	0.558416
peak-chr1-94195655-94196722	-0.356815	0.387993	-0.919642	0.35776	0.74703
peak-chr1-94205918-94206840	-0.576732	0.371189	-1.55374	0.120245	0.458347
peak-chr1-94208930-94209849	0.230974	0.333166	0.69327	0.48814	0.830432
peak-chr1-94224339-94225043	0.56434	0.459231	1.22888	0.219117	0.611461
peak-chr1-94233919-94234963	0.39853	0.410941	0.969797	0.332148	0.725673
peak-chr1-94270010-94270287	0.558027	0.629352	0.886668	0.375257	0.760257
peak-chr1-94279535-94280088	-0.546831	0.325657	-1.67916	0.0931207	0.400517
peak-chr1-94283419-94284803	-0.0445875	0.309114	-0.144243	0.885309	0.974987
peak-chr1-94288346-94288634	0.419824	0.84049	0.499499	0.617428	0.889767
peak-chr1-94292316-94293281	0.174651	0.342392	0.51009	0.609988	0.886708
peak-chr1-94293394-94293774	0.251251	0.681577	0.368632	0.712402	0.925752
peak-chr1-94311313-94313789	0.043034	0.125191	0.343746	0.731037	0.932065
peak-chr1-94316262-94316620	0.0977494	0.250886	0.389617	0.69682	0.920766
peak-chr1-94329653-94329982	0.460341	0.882089	0.521876	0.601757	0.882972
peak-chr1-94339533-94339853	0.633867	0.70036	0.905058	0.365434	0.753132
peak-chr1-94343823-94345197	0.0980312	0.180368	0.543506	0.586782	0.877102
peak-chr1-94374199-94375695	0.016634	0.138299	0.120275	0.904265	0.979586
peak-chr1-94384897-94385758	-0.72103	0.336343	-2.14374	0.0320541	0.21277
peak-chr1-94390460-94391412	-0.728007	0.253589	-2.87081	0.00409418	0.0530222
peak-chr1-94412334-94413022	0.510431	0.409016	1.24795	0.21205	0.602506
peak-chr1-94424570-94425469	-0.260589	0.159881	-1.6299	0.103123	0.422611
peak-chr1-94429185-94429531	-0.167551	0.324606	-0.516167	0.605738	0.884657
peak-chr1-94431530-94431833	-0.251689	0.46372	-0.542761	0.587294	0.877171
peak-chr1-94432845-94433639	-0.0547214	0.242222	-0.225914	0.821269	0.959605
peak-chr1-94445336-94446437	-0.388614	0.179958	-2.15947	0.0308136	0.2078
peak-chr1-94457949-94459558	0.620819	0.210368	2.95111	0.00316639	0.0439173
peak-chr1-94478977-94479287	0.439187	0.76944	0.570788	0.568143	0.869183
peak-chr1-94480262-94481292	0.313379	0.485117	0.645985	0.518289	0.845977
peak-chr1-94487883-94488587	-0.302589	0.276183	-1.09561	0.27325	0.671846
peak-chr1-94490934-94491965	0.0574824	0.295178	0.194738	0.845598	0.965859
peak-chr1-94499334-94499771	0.781315	0.709601	1.10106	0.270869	0.669304
peak-chr1-94503045-94503684	0.146696	0.648262	0.226292	0.820974	0.95953
peak-chr1-94505045-94506106	-0.407128	0.330728	-1.23101	0.218321	0.610367
peak-chr1-94511077-94511684	0.0250054	0.350575	0.0713269	0.943138	0.98875
peak-chr1-94522458-94522951	1.00855	0.636756	1.58388	0.11322	0.443914
peak-chr1-94526827-94528067	-0.0374339	0.253686	-0.14756	0.88269	0.974476
peak-chr1-94528866-94529215	-0.517427	0.480663	-1.07648	0.281711	0.68045
peak-chr1-94533691-94535231	0.0454057	0.199883	0.227161	0.820299	0.959378
peak-chr1-94547472-94547902	-0.0314257	0.535167	-0.0587213	0.953174	0.99077
peak-chr1-94549229-94550052	-0.221077	0.427896	-0.516661	0.605393	0.884558
peak-chr1-94557723-94558422	0.666704	0.416019	1.60258	0.109028	0.434961
peak-chr1-94560649-94561192	0.226413	0.474733	0.476927	0.633414	0.896837
peak-chr1-94591385-94592033	-0.328118	0.503833	-0.651244	0.514889	0.844429
peak-chr1-94595807-94596104	-1.11768	0.695379	-1.60729	0.10799	0.432776
peak-chr1-94596460-94597260	0.225759	0.455601	0.49552	0.620233	0.891103
peak-chr1-94607535-94607985	1.36491	0.695381	1.96282	0.0496668	0.278822
peak-chr1-94609455-94609828	-0.621623	0.629097	-0.988119	0.323094	0.718012
peak-chr1-94625962-94626874	-0.289926	0.278651	-1.04046	0.298125	0.696205
peak-chr1-94702406-94703678	-0.0447352	0.162784	-0.274814	0.783459	0.948234
peak-chr1-94712312-94713824	0.0300075	0.191379	0.156796	0.875405	0.972563
peak-chr1-94724379-94724784	0.322768	0.682494	0.472925	0.636267	0.89817
peak-chr1-94731413-94731928	0.807909	0.689308	1.17206	0.241174	0.637572
peak-chr1-94736326-94736789	0.460289	0.68105	0.675851	0.499135	0.836075
peak-chr1-94761639-94761853	-0.215114	0.795499	-0.270414	0.786842	0.949378
peak-chr1-94765564-94766198	0.873597	0.550559	1.58675	0.11257	0.442606
peak-chr1-94774821-94775135	-1.20401	0.553137	-2.1767	0.0295033	0.202336
peak-chr1-94782505-94783250	-0.0469508	0.488421	-0.0961276	0.923419	0.98418
peak-chr1-94787215-94787855	-0.424503	0.413837	-1.02578	0.304998	0.702844
peak-chr1-94790888-94791733	0.256501	0.297403	0.86247	0.388429	0.769508
peak-chr1-94798536-94799118	0.191669	0.477097	0.401739	0.687876	0.917925
peak-chr1-94801368-94801794	-0.163644	0.361931	-0.452141	0.651167	0.903513
peak-chr1-94824657-94825073	0.697647	0.757243	0.921299	0.356895	0.746429
peak-chr1-94841068-94841597	0.549328	0.755345	0.727254	0.46707	0.819036
peak-chr1-94849460-94851240	-0.130409	0.163855	-0.795884	0.4261	0.794575
peak-chr1-94861206-94861827	0.0961374	0.539914	0.178061	0.858675	0.968407
peak-chr1-94875247-94875778	-1.45403	0.364115	-3.99334	6.51479e-05	0.00232706
peak-chr1-94883355-94884799	-0.080529	0.133949	-0.601191	0.547713	0.859847
peak-chr1-94891329-94892015	-0.478594	0.310461	-1.54156	0.12318	0.464033
peak-chr1-94899493-94900294	0.240838	0.508887	0.473265	0.636024	0.898132
peak-chr1-94928740-94929712	-0.2657	0.381048	-0.697288	0.485622	0.829011
peak-chr1-94941951-94942210	0.561596	0.697014	0.805716	0.420406	0.791727
peak-chr1-94946866-94947531	-0.0738123	0.300903	-0.245303	0.806222	0.955742
peak-chr1-94979635-94980019	0.233864	0.457477	0.511204	0.609208	0.886252
peak-chr1-94982940-94983342	1.98114	0.565094	3.50587	0.000455119	0.0103804
peak-chr1-94992756-94993592	-0.717686	0.427593	-1.67843	0.0932625	0.40077
peak-chr1-95001754-95002204	-0.314022	0.35147	-0.893453	0.371615	0.757682
peak-chr1-95006778-95008174	-0.161666	0.145537	-1.11083	0.266644	0.665084
peak-chr1-95015266-95015719	0.0724447	0.35359	0.204884	0.837663	0.963991
peak-chr1-95016133-95018123	-0.766711	0.169847	-4.51414	6.35753e-06	0.000357398
peak-chr1-95028205-95028987	-0.525973	0.465052	-1.131	0.258056	0.655873
peak-chr1-95045462-95045798	-0.576701	0.65476	-0.880782	0.378436	0.762723
peak-chr1-95055822-95056690	-0.182627	0.431106	-0.423625	0.67184	0.911753
peak-chr1-95058140-95058690	0.119874	0.503332	0.238161	0.811756	0.957102
peak-chr1-95063294-95063645	0.515799	0.584091	0.883081	0.377192	0.761798
peak-chr1-95064689-95065546	-0.711237	0.298873	-2.37973	0.0173254	0.143921
peak-chr1-95073606-95074531	-0.259245	0.441169	-0.587632	0.55678	0.864119
peak-chr1-95078090-95078491	2.37438	0.638287	3.71992	0.000199284	0.00552783
peak-chr1-95087012-95087353	0.429659	0.745677	0.576199	0.56448	0.867631
peak-chr1-95107330-95108053	0.170148	0.663123	0.256586	0.797498	0.952625
peak-chr1-95113772-95114081	0.0336975	0.677383	0.0497466	0.960324	0.992219
peak-chr1-95119509-95119957	-1.12002	0.61636	-1.81715	0.0691938	0.338584
peak-chr1-95123493-95124207	0.045754	0.55036	0.0831346	0.933745	0.986563
peak-chr1-95163250-95164164	-0.386711	0.251108	-1.54002	0.123555	0.464745
peak-chr1-95175309-95176300	-0.623546	0.371098	-1.68027	0.0929045	0.400066
peak-chr1-95179283-95179632	0.806516	0.70481	1.1443	0.252498	0.649984
peak-chr1-95185835-95186294	1.88131	0.63843	2.94678	0.00321104	0.0443786
peak-chr1-95193568-95194084	0.429094	0.539037	0.796038	0.42601	0.794546
peak-chr1-95194886-95195274	2.42336	0.629093	3.85215	0.000117088	0.0036776
peak-chr1-95200528-95200971	0.31963	0.689254	0.463733	0.642839	0.900407
peak-chr1-95202908-95203634	0.167301	0.583863	0.286542	0.774463	0.945683
peak-chr1-95205085-95205724	0.344754	0.370932	0.929427	0.352668	0.74299
peak-chr1-95209487-95210146	0.470295	0.606588	0.775312	0.438155	0.801635
peak-chr1-95219019-95219531	0.178949	0.708437	0.252596	0.80058	0.953748
peak-chr1-95221189-95221668	0.140472	0.508725	0.276126	0.782452	0.947898
peak-chr1-95223598-95223861	-0.215628	0.670961	-0.321372	0.747928	0.9378
peak-chr1-95237816-95238287	0.576508	0.560516	1.02853	0.3037	0.701703
peak-chr1-95238882-95240012	0.707342	0.442276	1.59932	0.109749	0.43661
peak-chr1-95248812-95249795	0.0953153	0.324292	0.293918	0.76882	0.943997
peak-chr1-95258006-95258613	0.125415	0.458882	0.273305	0.784619	0.94863
peak-chr1-95261619-95262266	0.846865	0.605783	1.39797	0.162123	0.531117
peak-chr1-95267379-95268241	0.355982	0.304448	1.16927	0.242295	0.63905
peak-chr1-95271254-95271886	0.159405	0.369335	0.4316	0.666033	0.909122
peak-chr1-95284841-95286368	-0.00750884	0.174475	-0.0430368	0.965672	0.993602
peak-chr1-95287043-95287753	-0.605747	0.33608	-1.80239	0.0714843	0.345182
peak-chr1-95295225-95295444	-0.0145922	0.382348	-0.0381648	0.969556	0.994262
peak-chr1-95319790-95321048	0.237305	0.17339	1.36862	0.171118	0.545193
peak-chr1-95328738-95330108	0.37379	0.295068	1.26679	0.205229	0.593893
peak-chr1-95348696-95349993	0.622728	0.357413	1.74232	0.0814525	0.371617
peak-chr1-95361743-95362235	0.191011	0.534394	0.357434	0.720767	0.928317
peak-chr1-95391135-95391496	0.152857	0.29369	0.520469	0.602737	0.883476
peak-chr1-95391756-95393297	0.0963673	0.13826	0.697002	0.485802	0.82913
peak-chr1-95407701-95408136	0.0281476	0.679234	0.0414402	0.966945	0.993882
peak-chr1-95415084-95415955	0.466933	0.220015	2.12228	0.0338141	0.220185
peak-chr1-95428011-95429063	1.02668	0.20372	5.03967	4.66338e-07	4.19551e-05
peak-chr1-95439818-95440923	0.735533	0.342282	2.14891	0.0316417	0.211013
peak-chr1-95448939-95449263	0.416931	0.621582	0.670759	0.502374	0.837703
peak-chr1-95459369-95460276	0.192235	0.478879	0.401427	0.688106	0.91796
peak-chr1-95467416-95468031	-0.0310207	0.373371	-0.0830827	0.933786	0.986563
peak-chr1-95468200-95469237	0.323036	0.416533	0.775535	0.438024	0.801595
peak-chr1-95479587-95480094	0.105584	0.352557	0.299482	0.764572	0.942909
peak-chr1-95480655-95480970	-0.117699	0.540006	-0.217959	0.827461	0.96111
peak-chr1-95483874-95484541	1.36999	0.37761	3.62805	0.000285572	0.00724109
peak-chr1-95487168-95488187	0.803493	0.377098	2.13072	0.0331119	0.21744
peak-chr1-95488992-95489565	-0.351688	0.399295	-0.880771	0.378442	0.762723
peak-chr1-95507035-95507457	0.0676284	0.396026	0.170768	0.864406	0.96993
peak-chr1-95508754-95509552	-0.0299893	0.275682	-0.108782	0.913375	0.981853
peak-chr1-95538037-95538945	-0.0788633	0.14375	-0.548616	0.583269	0.875636
peak-chr1-95549880-95550532	-0.186174	0.397171	-0.46875	0.639249	0.899281
peak-chr1-95582223-95583736	-0.01285	0.153237	-0.0838568	0.93317	0.98642
peak-chr1-95587856-95588260	-0.275394	0.434409	-0.633951	0.526113	0.849747
peak-chr1-95663530-95663796	-0.605714	0.820398	-0.738317	0.460322	0.81536
peak-chr1-95698809-95700354	0.13445	0.147196	0.913407	0.361029	0.749418
peak-chr1-95709802-95710108	-0.721543	0.634567	-1.13706	0.255512	0.653213
peak-chr1-95713252-95713507	-0.307585	1.16393	-0.264264	0.791576	NA
peak-chr1-95723288-95723698	-0.390077	0.843173	-0.46263	0.64363	0.900784
peak-chr1-95753377-95753743	0.725033	0.698527	1.03795	0.299295	0.697216
peak-chr1-95774594-95774880	0.368234	0.863336	0.426525	0.669726	0.910782
peak-chr1-95788755-95789030	-0.8542	0.977618	-0.873756	0.382251	0.765661
peak-chr1-95847995-95848404	1.09957	0.889492	1.23618	0.216393	0.607775
peak-chr1-95873088-95873680	-0.958749	0.672824	-1.42496	0.154168	0.517928
peak-chr1-96106343-96106672	-0.619525	0.724305	-0.855337	0.392364	0.772524
peak-chr1-96116215-96116607	0.88864	0.802178	1.10778	0.267955	0.666597
peak-chr1-96259459-96259696	-0.799057	1.12721	-0.708878	0.4784	0.8255
peak-chr1-96316228-96316950	-0.968035	0.407525	-2.3754	0.01753	0.145048
peak-chr1-96418596-96418857	-0.406065	0.723903	-0.560939	0.574839	0.872205
peak-chr1-96542086-96542513	-0.711003	1.10977	-0.640674	0.521734	0.847465
peak-chr1-96699693-96700440	0.0289251	0.249183	0.11608	0.907589	0.980444
peak-chr1-96701504-96702136	0.15104	0.455964	0.331254	0.740453	0.935358
peak-chr1-96827951-96828773	1.17689	0.363131	3.24094	0.00119138	0.0215708
peak-chr1-96881552-96882141	0.374138	0.418172	0.894699	0.370948	0.757275
peak-chr1-96976524-96977076	0.238269	0.585193	0.407163	0.683888	0.916465
peak-chr1-96985929-96986410	0.875906	0.826823	1.05936	0.289435	0.687807
peak-chr1-97003719-97004254	-0.0792074	0.559818	-0.141488	0.887485	0.975505
peak-chr1-97025566-97026203	1.33927	0.486481	2.75296	0.00590583	0.0688289
peak-chr1-97168775-97169158	-0.269336	0.69592	-0.387022	0.69874	0.921409
peak-chr1-97176702-97176942	0.875588	1.15028	0.761195	0.446541	NA
peak-chr1-97186747-97188450	0.00342045	0.154133	0.0221915	0.982295	0.996798
peak-chr1-97206756-97207205	0.389604	0.524809	0.742374	0.457861	0.813966
peak-chr1-97237926-97238753	0.345569	0.353343	0.977999	0.328075	0.722179
peak-chr1-97245788-97246810	-0.798906	0.273301	-2.92318	0.00346481	0.0469089
peak-chr1-97305996-97306823	-2.00511	0.262543	-7.63729	2.2185e-14	1.88941e-11
peak-chr1-97308809-97309104	-0.853882	0.56577	-1.50924	0.131238	0.478988
peak-chr1-97311065-97311375	-0.556066	0.607081	-0.915967	0.359684	0.748483
peak-chr1-97317360-97317622	-1.10981	0.691952	-1.60388	0.10874	0.434433
peak-chr1-97331175-97331841	0.433157	0.414936	1.04391	0.296526	0.694445
peak-chr1-97428422-97428848	-0.553108	0.504876	-1.09553	0.273283	0.671869
peak-chr1-97432115-97432733	-0.342465	0.380085	-0.90102	0.367578	0.754682
peak-chr1-97434650-97434926	0.0944652	0.838992	0.112594	0.910353	0.981111
peak-chr1-97437458-97438262	-0.361572	0.43717	-0.827073	0.408195	0.783573
peak-chr1-97444070-97444411	0.273404	0.561251	0.487133	0.626164	0.893858
peak-chr1-97444522-97445530	-0.920071	0.527601	-1.74387	0.081181	0.370881
peak-chr1-97445737-97446273	-1.38746	0.381494	-3.63691	0.000275933	0.00706385
peak-chr1-97452909-97454122	-0.254062	0.26808	-0.947712	0.343276	0.734984
peak-chr1-97464777-97465101	-0.429838	0.855585	-0.50239	0.615393	0.888895
peak-chr1-97516052-97516558	-0.618561	0.582955	-1.06108	0.288654	0.687142
peak-chr1-97529021-97529539	0.20651	0.339552	0.608184	0.543066	0.857909
peak-chr1-97544386-97545110	-0.692786	0.329571	-2.10208	0.0355459	0.22725
peak-chr1-97547808-97548241	-1.08742	0.520404	-2.08957	0.0366568	0.231706
peak-chr1-97603444-97604588	-0.533473	0.223967	-2.38192	0.0172226	0.143324
peak-chr1-97609042-97609600	-0.15567	0.839586	-0.185413	0.852905	0.967143
peak-chr1-97610112-97610639	0.573065	0.672769	0.851801	0.394325	0.7739
peak-chr1-97658491-97658811	0.0825263	0.972976	0.0848183	0.932406	0.986278
peak-chr1-97668138-97668870	-0.30595	0.556137	-0.550133	0.582228	0.875274
peak-chr1-97674998-97675257	-0.661401	1.14987	-0.575194	0.56516	NA
peak-chr1-97709562-97710066	-0.193982	0.55107	-0.352009	0.724831	0.929835
peak-chr1-97710670-97711967	1.16545	0.734711	1.58627	0.112677	0.442864
peak-chr1-97717493-97718029	1.46868	0.58458	2.51237	0.0119923	0.112515
peak-chr1-97724236-97724530	2.83766	0.83371	3.40366	0.0006649	0.0139038
peak-chr1-97736600-97736848	2.03245	0.709218	2.86577	0.00416002	0.0536253
peak-chr1-97737223-97738513	0.115845	0.315106	0.367637	0.713144	0.925776
peak-chr1-97743137-97744159	1.03008	0.268352	3.83856	0.000123758	0.00383821
peak-chr1-97769896-97770341	-0.53983	0.712202	-0.757974	0.448467	0.808199
peak-chr1-97838990-97839672	0.422549	0.515331	0.819956	0.412241	0.786014
peak-chr1-97841964-97842502	-0.845173	0.354708	-2.38273	0.0171848	0.14309
peak-chr1-97846883-97847430	-1.07304	0.273634	-3.92146	8.80149e-05	0.00294709
peak-chr1-97849453-97850475	0.0949355	0.227147	0.417947	0.675986	0.913592
peak-chr1-97921974-97922324	0.204951	0.608238	0.336958	0.736148	0.933897
peak-chr1-97923397-97923773	-0.286662	0.699995	-0.409521	0.682157	0.91576
peak-chr1-97955459-97955732	2.61572	0.934156	2.80009	0.0051088	0.0621147
peak-chr1-97990678-97991809	-0.0867525	0.281143	-0.308571	0.757648	0.940739
peak-chr1-98097517-98098183	-0.402265	0.368569	-1.09142	0.275086	0.673461
peak-chr1-98113390-98113729	-0.485503	0.789818	-0.614702	0.538752	0.855589
peak-chr1-98191986-98192236	-1.542	1.14405	-1.34784	0.177708	NA
peak-chr1-98286041-98286335	-0.406795	0.720668	-0.564469	0.572435	0.870986
peak-chr1-98293552-98293755	-0.210996	1.20462	-0.175155	0.860958	NA
peak-chr1-98315552-98315829	-0.438771	0.773726	-0.567089	0.570654	0.870324
peak-chr1-98385969-98387223	0.0971925	0.170671	0.569473	0.569035	0.869517
peak-chr1-98403260-98404061	1.2927	0.432186	2.99106	0.00278009	0.0400699
peak-chr1-98501053-98501625	-0.492345	0.413365	-1.19107	0.233627	0.628801
peak-chr1-98510394-98512184	-0.346426	0.312242	-1.10948	0.267225	0.665757
peak-chr1-98514919-98515203	-0.673884	0.48006	-1.40375	0.160394	0.528571
peak-chr1-98519036-98520210	0.246788	0.214926	1.14825	0.250865	0.648201
peak-chr1-98552329-98552656	0.190181	0.70688	0.269044	0.787896	0.949692
peak-chr1-98742641-98743007	-0.0261711	0.55686	-0.0469976	0.962515	0.992673
peak-chr1-98791652-98791991	0.553671	0.690596	0.801729	0.42271	0.793042
peak-chr1-98801870-98802631	1.11421	0.368152	3.0265	0.00247402	0.0368131
peak-chr1-98853994-98854325	0.209417	0.671887	0.311685	0.75528	0.940023
peak-chr1-98855204-98855693	-0.0786876	0.643066	-0.122363	0.902612	0.979167
peak-chr1-98886379-98886932	-1.13463	0.55912	-2.02932	0.0424257	0.253415
peak-chr1-98895542-98896063	-0.457168	0.429578	-1.06423	0.287226	0.685688
peak-chr1-98917774-98918037	1.26016	0.764354	1.64866	0.0992173	0.414012
peak-chr1-98951538-98952298	-2.12702	0.268275	-7.92848	2.21838e-15	2.48867e-12
peak-chr1-99126770-99128157	0.00692526	0.144488	0.0479296	0.961772	0.992594
peak-chr1-99134775-99135675	0.0172988	0.464914	0.0372086	0.970319	0.99449
peak-chr1-99142876-99143274	-0.20068	0.606432	-0.330919	0.740706	0.935479
peak-chr1-99158922-99159305	-1.29439	0.418181	-3.09528	0.00196624	0.0311434
peak-chr1-99159778-99160321	-0.501138	0.366919	-1.3658	0.172002	0.546323
peak-chr1-99170032-99170419	-0.821908	0.434284	-1.89256	0.0584164	0.307126
peak-chr1-99198449-99199718	0.0515146	0.262139	0.196516	0.844206	0.965544
peak-chr1-99259808-99260273	-0.496143	0.379672	-1.30677	0.191291	0.574301
peak-chr1-99336598-99336895	0.309044	0.786073	0.39315	0.694209	0.92006
peak-chr1-99354017-99354845	-0.936978	0.40945	-2.28838	0.0221153	0.168537
peak-chr1-99358930-99359203	-0.663386	0.598009	-1.10932	0.26729	0.665803
peak-chr1-99390160-99391102	-1.68588	0.359948	-4.68369	2.81759e-06	0.000183479
peak-chr1-99394999-99395537	-1.23346	0.379627	-3.24914	0.00115754	0.0210807
peak-chr1-99406281-99406608	0.236645	0.940795	0.251537	0.801399	0.954156
peak-chr1-99439369-99439723	1.47428	0.721665	2.04289	0.0410637	0.248819
peak-chr1-99440348-99441698	0.309688	0.444644	0.696485	0.486125	0.829346
peak-chr1-99447529-99447830	0.767021	1.18881	0.645198	0.518799	NA
peak-chr1-99455084-99455486	0.533245	0.750948	0.710096	0.477644	0.825104
peak-chr1-99456706-99457643	-0.591933	0.456445	-1.29683	0.194689	0.579083
peak-chr1-99469271-99471503	-0.155607	0.225871	-0.688918	0.490875	0.831843
peak-chr1-99514632-99514855	-2.15302	0.739664	-2.91081	0.00360498	0.04832
peak-chr1-99518417-99518712	-0.44108	0.584248	-0.754953	0.450277	0.809215
peak-chr1-99519957-99520352	-0.00125017	0.697383	-0.00179266	0.99857	0.999688
peak-chr1-99520967-99521385	-0.707071	0.4621	-1.53013	0.125985	0.469306
peak-chr1-99580917-99581704	-0.574245	0.347881	-1.65069	0.0988017	0.413188
peak-chr1-99621759-99622118	-0.0343133	0.600791	-0.0571135	0.954455	0.990992
peak-chr1-99636100-99637267	-0.435139	0.321344	-1.35412	0.175698	0.551624
peak-chr1-99642376-99642735	-0.112296	0.738232	-0.152114	0.879097	0.973488
peak-chr1-99645837-99646462	-0.360137	0.219893	-1.63778	0.101468	0.418994
peak-chr1-99692899-99693716	-0.563448	0.569921	-0.988643	0.322838	0.717801
peak-chr1-99729450-99730661	-0.480864	0.168845	-2.84797	0.00439997	0.0557857
peak-chr1-99744967-99745613	0.392066	0.39274	0.998283	0.318142	0.713732
peak-chr1-99763601-99763861	-0.604843	1.03327	-0.585369	0.5583	0.864735
peak-chr1-99789124-99789869	-1.46658	0.457793	-3.2036	0.00135723	0.0237547
peak-chr1-99841449-99842040	-0.710332	0.473895	-1.49892	0.133894	0.483422
peak-chr1-99874790-99875865	-1.13696	0.338045	-3.36334	0.00077006	0.0155258
peak-chr1-99895417-99895668	-0.815357	0.719288	-1.13356	0.256978	0.654645
peak-chr1-99906949-99907787	1.39055	0.422391	3.29209	0.000994463	0.0187947
peak-chr1-99913347-99913831	-0.832706	0.687563	-1.2111	0.225858	0.619513
peak-chr1-99922846-99923287	0.87046	0.603645	1.44201	0.149301	0.510023
peak-chr1-99930904-99931577	0.202478	0.510137	0.39691	0.691434	0.918978
peak-chr1-99941514-99942265	-0.526927	0.217195	-2.42606	0.0152639	0.132169
peak-chr1-99946791-99947390	-0.187082	0.414088	-0.451792	0.651419	0.903746
peak-chr1-100001351-100001569	-0.146846	0.984012	-0.149232	0.88137	0.974212
peak-chr1-100009801-100010401	-0.108426	0.354599	-0.305772	0.759778	0.941379
peak-chr1-100014519-100015198	-1.20507	0.332605	-3.62313	0.000291063	0.00735193
peak-chr1-100017485-100018223	1.35355	0.637663	2.12267	0.0337816	0.220044
peak-chr1-100023046-100023998	0.536116	0.563464	0.951465	0.341368	0.733501
peak-chr1-100056232-100056899	0.15136	0.38079	0.397488	0.691007	0.918902
peak-chr1-100065255-100065559	0.791993	0.708854	1.11729	0.263872	0.662009
peak-chr1-100110816-100112183	-0.431452	0.240978	-1.79042	0.0733869	0.350529
peak-chr1-100113693-100114054	-0.359304	0.374676	-0.958972	0.337573	0.730165
peak-chr1-100125290-100125672	0.0825937	0.763825	0.108132	0.913891	0.981993
peak-chr1-100128197-100128452	1.53765	0.7635	2.01395	0.044015	0.258933
peak-chr1-100151020-100151773	-0.482359	0.282541	-1.70722	0.0877811	0.387398
peak-chr1-100173141-100173445	-0.181779	0.705771	-0.257561	0.796746	0.952397
peak-chr1-100202575-100202919	-0.582825	0.489251	-1.19126	0.233552	0.628704
peak-chr1-100217745-100217958	1.42928	1.18219	1.20901	0.226657	NA
peak-chr1-100223609-100224067	2.07128	0.675464	3.06645	0.00216617	0.0334249
peak-chr1-100231862-100232381	-0.00310871	0.485149	-0.00640774	0.994887	0.998891
peak-chr1-100249733-100249988	0.0626194	0.961568	0.0651222	0.948077	0.98973
peak-chr1-100252315-100252789	2.55309	0.767428	3.32681	0.000878462	0.0171875
peak-chr1-100273959-100274994	0.472889	0.332655	1.42156	0.155154	0.519565
peak-chr1-100301739-100302299	-1.16308	0.474619	-2.45055	0.0142639	0.126418
peak-chr1-100315008-100316275	-0.162423	0.157278	-1.03271	0.301739	0.699806
peak-chr1-100321554-100321814	0.454073	0.973336	0.466512	0.640849	0.899707
peak-chr1-100384548-100385515	3.10738	0.444169	6.99593	2.63497e-12	1.29473e-09
peak-chr1-100434857-100436228	-0.113768	0.160983	-0.706708	0.479748	0.826114
peak-chr1-100503172-100504751	0.162245	0.141105	1.14982	0.250219	0.647475
peak-chr1-100515697-100516054	-0.0389604	0.651093	-0.0598385	0.952284	0.990549
peak-chr1-100530916-100531239	1.89971	0.790157	2.40422	0.0162069	0.137474
peak-chr1-100531341-100531728	0.590516	0.568591	1.03856	0.299009	0.696902
peak-chr1-100537338-100538122	-0.319993	0.48033	-0.666193	0.505288	0.839245
peak-chr1-100589136-100589576	-0.774199	0.412434	-1.87715	0.0604981	0.313177
peak-chr1-100598008-100599089	0.0438609	0.14433	0.303892	0.76121	0.941733
peak-chr1-100643416-100644004	-1.06044	0.528746	-2.00557	0.0449019	0.262245
peak-chr1-100654068-100655103	-0.698863	0.26203	-2.66712	0.00765054	0.0823097
peak-chr1-100695635-100696072	-0.0411599	0.524748	-0.0784374	0.93748	0.987526
peak-chr1-100700022-100700379	-0.835	0.790827	-1.05586	0.291034	0.689297
peak-chr1-100705625-100706108	0.406077	0.432373	0.93918	0.347638	0.738877
peak-chr1-100714713-100715880	-0.136471	0.147919	-0.922607	0.356212	0.745835
peak-chr1-100731141-100732573	-0.0103792	0.167431	-0.061991	0.95057	0.990128
peak-chr1-100755568-100756252	0.681019	0.60029	1.13448	0.256592	0.654237
peak-chr1-100788137-100789436	0.069061	0.322322	0.214261	0.830344	0.961942
peak-chr1-100816761-100818862	0.0545521	0.128816	0.42349	0.671938	0.911787
peak-chr1-100820535-100821008	-0.267736	0.244122	-1.09673	0.272758	0.671238
peak-chr1-100830109-100831522	1.01263	0.3556	2.84765	0.00440429	0.0558317
peak-chr1-100843247-100843496	0.668054	0.917652	0.728004	0.466611	0.818835
peak-chr1-100863316-100863840	-0.651809	0.601768	-1.08316	0.278739	0.677094
peak-chr1-100878482-100878913	-0.106315	0.571508	-0.186026	0.852425	0.967119
peak-chr1-100880245-100880673	0.0566026	0.601815	0.0940532	0.925067	0.984452
peak-chr1-100884516-100885453	-0.690456	0.261612	-2.63924	0.00830927	0.0872085
peak-chr1-100889382-100889871	0.113569	0.635413	0.178733	0.858148	0.968202
peak-chr1-100905688-100906021	-0.0704842	0.599061	-0.117658	0.906339	0.980184
peak-chr1-100913872-100914524	-0.432037	0.204811	-2.10944	0.0349068	0.224708
peak-chr1-100924677-100925625	-0.470084	0.340234	-1.38165	0.167079	0.538945
peak-chr1-100929302-100930045	-0.722589	0.391347	-1.84641	0.0648323	0.325858
peak-chr1-100951125-100951732	-0.365529	0.519256	-0.703947	0.481466	0.826798
peak-chr1-100981269-100981721	1.20536	0.582757	2.06837	0.038605	0.239315
peak-chr1-100996490-100996854	0.227964	0.607712	0.375119	0.707572	0.924219
peak-chr1-101004271-101005821	-0.0766227	0.256458	-0.298773	0.765114	0.943071
peak-chr1-101072017-101072337	-0.194423	0.602372	-0.322763	0.746875	0.9374
peak-chr1-101081309-101082129	-0.492488	0.343988	-1.4317	0.152229	0.515059
peak-chr1-101087339-101088293	0.887556	0.341748	2.5971	0.00940134	0.0949809
peak-chr1-101096534-101097025	-0.0248058	0.440318	-0.0563361	0.955074	0.991162
peak-chr1-101123801-101124250	0.4388	0.680753	0.64458	0.5192	0.846233
peak-chr1-101222029-101222289	-0.092496	1.07028	-0.0864219	0.931131	NA
peak-chr1-101259238-101259583	-0.531886	0.583546	-0.911472	0.362047	0.750153
peak-chr1-101260121-101261200	-1.0149	0.246493	-4.11734	3.83263e-05	0.00152022
peak-chr1-101313028-101313280	2.70307	0.942758	2.86719	0.00414131	0.0534158
peak-chr1-101333981-101334427	0.162509	0.798257	0.20358	0.838682	0.96416
peak-chr1-101349528-101350129	-0.678176	0.506985	-1.33767	0.181005	0.559339
peak-chr1-101360209-101362543	0.20955	0.1286	1.62947	0.103213	0.422821
peak-chr1-101415072-101415676	0.481272	0.462247	1.04116	0.297802	0.69582
peak-chr1-101418566-101418858	0.775603	0.936332	0.828342	0.407477	0.783154
peak-chr1-101420903-101421272	-0.263953	0.705392	-0.374194	0.70826	0.924456
peak-chr1-101425029-101425473	1.52257	0.625837	2.43285	0.0149805	0.13045
peak-chr1-101455336-101455619	0.415719	0.930073	0.446974	0.654894	0.905133
peak-chr1-101468112-101469080	0.267671	0.455809	0.587243	0.55704	0.864215
peak-chr1-101490791-101492198	-0.00342573	0.168464	-0.020335	0.983776	0.997044
peak-chr1-101554032-101554689	-1.26554	0.30901	-4.09546	4.21324e-05	0.00164202
peak-chr1-101573809-101574058	-0.201548	0.831813	-0.2423	0.808548	0.956456
peak-chr1-101577506-101578387	-0.644718	0.278057	-2.31865	0.020414	0.160431
peak-chr1-101659318-101659691	-0.204198	0.911099	-0.224122	0.822662	0.960081
peak-chr1-101669625-101670243	-1.28983	0.475042	-2.71519	0.00662385	0.0745132
peak-chr1-101682209-101682485	-0.302632	0.771688	-0.392169	0.694934	0.920269
peak-chr1-101701142-101702644	0.15445	0.284177	0.5435	0.586786	0.877102
peak-chr1-101704261-101704971	0.0397862	0.333195	0.119408	0.904952	0.979787
peak-chr1-101723427-101723931	1.23015	0.65817	1.86904	0.0616173	0.316686
peak-chr1-101725273-101725609	-1.0679	0.88249	-1.2101	0.226242	0.619992
peak-chr1-101753950-101754656	0.0106023	0.308161	0.0344051	0.972554	0.994941
peak-chr1-101755929-101756624	-0.246323	0.374222	-0.658228	0.510392	0.842319
peak-chr1-101759321-101759530	1.40947	0.665502	2.1179	0.0341836	0.221597
peak-chr1-101768089-101769009	0.772282	0.463968	1.66452	0.0960092	0.406983
peak-chr1-101774606-101775655	0.114257	0.394281	0.289786	0.77198	0.944906
peak-chr1-101779790-101780248	0.738767	0.495202	1.49185	0.135738	0.486776
peak-chr1-101810368-101810601	3.29753	1.11634	2.95386	0.00313822	0.0436461
peak-chr1-101812084-101812364	3.41715	1.16575	2.9313	0.00337548	0.0459903
peak-chr1-101822850-101823487	-0.260048	0.391558	-0.664137	0.506603	0.840053
peak-chr1-101836684-101837128	0.0128794	0.50541	0.025483	0.97967	0.996161
peak-chr1-101854729-101855375	-0.496315	0.630867	-0.786718	0.431447	0.797906
peak-chr1-101961678-101962056	0.562037	0.863927	0.65056	0.515331	0.844721
peak-chr1-101972162-101972442	0.0742509	0.985073	0.0753761	0.939915	0.988061
peak-chr1-101985852-101986169	-0.409986	0.730821	-0.560994	0.574802	0.872197
peak-chr1-102033230-102033498	-0.443442	0.775042	-0.572152	0.567219	0.868751
peak-chr1-102053424-102053713	-0.0959528	0.667342	-0.143784	0.885671	0.975016
peak-chr1-102054245-102054559	-0.282984	0.808339	-0.350081	0.726278	0.930325
peak-chr1-102149198-102149486	-0.631545	0.920757	-0.685897	0.492778	0.832944
peak-chr1-102247045-102247344	0.868549	0.82742	1.04971	0.293853	0.691893
peak-chr1-102285701-102285967	-0.513816	0.767848	-0.669163	0.503391	0.838406
peak-chr1-102312390-102312874	-0.473741	0.514352	-0.921044	0.357027	0.746502
peak-chr1-102462015-102462991	0.179295	0.476594	0.376202	0.706767	0.924016
peak-chr1-102657330-102657640	-0.883989	0.743207	-1.18942	0.234273	0.629681
peak-chr1-102707582-102707853	-0.495328	1.08194	-0.457814	0.647086	NA
peak-chr1-102728587-102728845	-0.341216	1.10787	-0.307994	0.758087	NA
peak-chr1-103058933-103059184	0.0320672	1.25435	0.0255648	0.979604	NA
peak-chr1-103093672-103094239	1.03306	0.699125	1.47765	0.139502	0.493302
peak-chr1-103436175-103436395	0.098694	1.12286	0.0878954	0.92996	NA
peak-chr1-103571904-103572930	-0.135984	0.377107	-0.360598	0.7184	0.92772
peak-chr1-103573178-103574586	0.0919564	0.467547	0.196678	0.844079	0.965494
peak-chr1-103767625-103768337	-2.00235	0.46529	-4.30345	1.68158e-05	0.00078355
peak-chr1-103769033-103769623	-1.45698	0.575868	-2.53006	0.0114043	0.108625
peak-chr1-104032530-104032893	0.00166204	0.687986	0.00241581	0.998072	0.999518
peak-chr1-104057481-104057908	0.416613	0.649217	0.641716	0.521058	0.847114
peak-chr1-104059321-104059672	1.08211	0.835971	1.29444	0.195514	0.580298
peak-chr1-104067505-104069177	0.121477	0.164392	0.738949	0.459938	0.815253
peak-chr1-104099320-104099696	-1.04654	0.851255	-1.2294	0.218921	0.611282
peak-chr1-104615554-104616579	0.0786905	0.41149	0.191233	0.848343	0.966139
peak-chr1-104675035-104675320	-0.0489539	0.782889	-0.0625298	0.950141	0.990069
peak-chr1-104738055-104738423	0.530317	0.815544	0.650261	0.515524	0.844755
peak-chr1-105010183-105010740	3.79154	0.658004	5.76218	8.30341e-09	1.43538e-06
peak-chr1-105179251-105179526	-0.118749	1.30719	-0.0908428	0.927618	NA
peak-chr1-105190850-105191447	-1.83618	0.366064	-5.016	5.27577e-07	4.63388e-05
peak-chr1-105249311-105249618	2.82534	1.24	2.2785	0.0226969	NA
peak-chr1-105307770-105308055	0.753217	0.779725	0.966004	0.334042	0.727514
peak-chr1-105323177-105323521	-0.497057	0.802188	-0.619627	0.535503	0.854091
peak-chr1-105433784-105434545	-1.67571	0.476131	-3.51944	0.000432458	0.00997696
peak-chr1-105534280-105534697	-0.883152	0.572126	-1.54363	0.122677	0.46303
peak-chr1-105630243-105630502	-1.27374	1.02547	-1.2421	0.214199	0.605054
peak-chr1-105680096-105680619	-0.450396	0.695566	-0.647526	0.517292	0.845428
peak-chr1-106175006-106175814	-0.172465	0.510545	-0.337807	0.735509	0.9337
peak-chr1-106797338-106797789	-0.0259628	0.693198	-0.0374536	0.970123	0.994419
peak-chr1-107163235-107163552	1.02761	1.04082	0.987312	0.32349	0.718377
peak-chr1-107222900-107224059	-0.557268	0.335782	-1.65961	0.0969925	0.409284
peak-chr1-107422203-107422482	-0.933413	0.786685	-1.18651	0.23542	0.630773
peak-chr1-107495442-107495694	0.247715	1.11139	0.222887	0.823624	NA
peak-chr1-107521112-107521555	0.231111	0.689185	0.33534	0.737369	0.934335
peak-chr1-107598948-107600518	0.0479056	0.148356	0.32291	0.746763	0.937358
peak-chr1-107619600-107619820	1.03496	1.47034	0.703894	0.481499	NA
peak-chr1-107680829-107681102	-0.491406	1.10654	-0.444093	0.656975	NA
peak-chr1-107681700-107681996	1.26377	0.751098	1.68256	0.0924604	0.399028
peak-chr1-107682391-107683272	0.0110928	0.362168	0.0306287	0.975566	0.995398
peak-chr1-107683671-107685069	0.190434	0.27839	0.684056	0.49394	0.833487
peak-chr1-107692684-107692945	-0.829048	0.779217	-1.06395	0.287351	0.685838
peak-chr1-107707483-107707921	0.749669	0.771779	0.971351	0.331373	0.725112
peak-chr1-107727620-107727924	-1.03292	1.00987	-1.02283	0.30639	0.704247
peak-chr1-107787337-107788067	-0.669441	0.450265	-1.48677	0.137076	0.489043
peak-chr1-107796321-107797290	-1.05202	0.360223	-2.92046	0.00349517	0.0472138
peak-chr1-107807210-107807657	-0.393803	0.537023	-0.733307	0.463371	0.81696
peak-chr1-107819598-107820080	-0.507634	0.420641	-1.20681	0.227505	0.621471
peak-chr1-107827772-107828209	0.710491	0.553772	1.283	0.199491	0.58627
peak-chr1-107869595-107870032	-0.959993	0.514967	-1.86418	0.0622962	0.318815
peak-chr1-107908566-107908980	-0.346822	0.557775	-0.621795	0.534077	0.853728
peak-chr1-107944320-107945194	-1.77694	0.285046	-6.23386	4.55087e-10	1.17318e-07
peak-chr1-107951089-107952055	-0.414131	0.286831	-1.44381	0.148792	0.509231
peak-chr1-107952450-107952670	0.110669	0.862702	0.128281	0.897926	0.977769
peak-chr1-107973106-107973656	-0.313855	0.404739	-0.77545	0.438074	0.801595
peak-chr1-107979154-107979589	0.0600183	0.542866	0.110558	0.911967	0.981532
peak-chr1-108023154-108024071	-0.435714	0.277898	-1.56789	0.116907	0.451654
peak-chr1-108072208-108072519	-0.546622	0.310082	-1.76283	0.0779294	0.362498
peak-chr1-108074925-108075541	-0.419117	0.190577	-2.1992	0.0278635	0.195264
peak-chr1-108077403-108078061	1.51839	0.328169	4.62686	3.71251e-06	0.000229621
peak-chr1-108086549-108087414	1.15743	0.313205	3.69543	0.000219514	0.0059682
peak-chr1-108091574-108092162	0.178932	0.440517	0.406187	0.684606	0.916758
peak-chr1-108102512-108102831	0.199872	0.733706	0.272414	0.785303	0.948869
peak-chr1-108112978-108113229	-0.265989	0.233519	-1.13905	0.254683	0.652283
peak-chr1-108113391-108113698	-0.157343	0.156411	-1.00596	0.314437	0.710633
peak-chr1-108115044-108115859	0.267626	0.188637	1.41873	0.155976	0.521183
peak-chr1-108123765-108124304	-0.660454	0.409729	-1.61193	0.106978	0.430768
peak-chr1-108135149-108135488	-1.13653	0.596913	-1.90401	0.0569087	0.30269
peak-chr1-108136101-108136873	-0.00653378	0.498127	-0.0131167	0.989535	0.997971
peak-chr1-108141727-108142420	-0.630062	0.346109	-1.82041	0.0686959	0.337111
peak-chr1-108145499-108145884	-1.13703	0.436781	-2.60319	0.00923595	0.0938228
peak-chr1-108151882-108152916	-0.892954	0.248876	-3.58795	0.000333291	0.00818223
peak-chr1-108157801-108158112	-1.13352	0.603462	-1.87835	0.0603327	0.312787
peak-chr1-108165085-108165989	-0.802211	0.359918	-2.22887	0.0258226	0.186134
peak-chr1-108184194-108184419	0.00354974	0.727964	0.00487626	0.996109	0.99925
peak-chr1-108190433-108191039	-0.207265	0.443805	-0.467017	0.640488	0.899614
peak-chr1-108191451-108192244	-0.698346	0.309519	-2.25623	0.0240564	0.177882
peak-chr1-108205042-108205638	-0.790889	0.416486	-1.89895	0.0575704	0.304687
peak-chr1-108207980-108208518	-0.435277	0.428733	-1.01526	0.309981	0.707175
peak-chr1-108209409-108209794	-0.383121	0.478517	-0.800643	0.423338	0.79322
peak-chr1-108212651-108213390	-0.0785192	0.289628	-0.271103	0.786312	0.949175
peak-chr1-108225623-108226250	-0.892159	0.25492	-3.49976	0.000465682	0.0105591
peak-chr1-108231059-108231359	-0.143043	0.453931	-0.315122	0.752669	0.939134
peak-chr1-108233324-108233784	-1.22917	0.350126	-3.51066	0.000446988	0.0102351
peak-chr1-108235167-108235965	-0.78196	0.237506	-3.29238	0.000993442	0.0187855
peak-chr1-108240828-108241309	-0.956572	0.373449	-2.56145	0.0104235	0.10221
peak-chr1-108248679-108249480	-0.559092	0.205329	-2.72291	0.00647104	0.0734304
peak-chr1-108252741-108252963	0.098737	0.780918	0.126437	0.899386	0.97823
peak-chr1-108270357-108271144	-0.386543	0.353407	-1.09376	0.274059	0.672688
peak-chr1-108275942-108276604	-0.591914	0.379676	-1.559	0.118997	0.455922
peak-chr1-108281770-108282596	0.290926	0.447764	0.649732	0.515865	0.844854
peak-chr1-108284960-108285921	0.623113	0.446384	1.39591	0.162741	0.53222
peak-chr1-108291218-108291593	-0.805874	0.440554	-1.82923	0.0673654	0.333388
peak-chr1-108292635-108293374	0.205336	0.356592	0.575831	0.56473	0.86781
peak-chr1-108304836-108305140	-1.20055	0.668026	-1.79717	0.0723093	0.347443
peak-chr1-108309242-108310425	-0.3801	0.260284	-1.46033	0.1442	0.501615
peak-chr1-108319773-108320469	0.0433228	0.436348	0.0992849	0.920912	0.983425
peak-chr1-108324859-108325370	-0.368459	0.456993	-0.806269	0.420088	0.791474
peak-chr1-108329753-108330242	-0.391606	0.474063	-0.826063	0.408768	0.783904
peak-chr1-108331299-108331859	-0.274519	0.389333	-0.705102	0.480747	0.826622
peak-chr1-108360583-108360937	0.203434	0.643952	0.315915	0.752067	0.938958
peak-chr1-108363423-108364367	-0.0151448	0.42736	-0.035438	0.97173	0.994875
peak-chr1-108369073-108369404	0.43975	0.552307	0.796205	0.425913	0.794518
peak-chr1-108371428-108372250	-1.48509	0.255101	-5.82158	5.82941e-09	1.07026e-06
peak-chr1-108374508-108375105	-0.968383	0.351399	-2.75579	0.005855	0.0684395
peak-chr1-108384775-108385225	-0.0212078	0.540608	-0.0392295	0.968707	0.994112
peak-chr1-108401029-108401490	-0.893752	0.637462	-1.40205	0.160901	0.529396
peak-chr1-108413221-108413803	-0.291864	0.265685	-1.09853	0.271973	0.670322
peak-chr1-108418369-108418768	0.736557	0.565036	1.30356	0.192384	0.575786
peak-chr1-108419713-108420117	0.134329	0.512005	0.26236	0.793044	0.951151
peak-chr1-108421891-108422351	-0.445628	0.691652	-0.644295	0.519384	0.846305
peak-chr1-108453430-108453763	-0.15405	0.668	-0.230613	0.817615	0.958798
peak-chr1-108456847-108457343	-0.324417	0.622627	-0.521045	0.602335	0.883253
peak-chr1-108469168-108471006	0.835751	0.362663	2.30449	0.0211954	0.164173
peak-chr1-108477975-108478533	0.234174	0.516539	0.453352	0.650295	0.903112
peak-chr1-108479047-108480071	0.299065	0.290361	1.02997	0.303022	0.701129
peak-chr1-108481389-108481677	-0.105422	0.564437	-0.186773	0.851839	0.967035
peak-chr1-108495741-108496667	-0.600358	0.341287	-1.7591	0.0785605	0.364194
peak-chr1-108497502-108497912	-0.568865	0.808008	-0.704034	0.481412	0.826798
peak-chr1-108506131-108508687	-0.121039	0.15471	-0.782366	0.434	0.799636
peak-chr1-108515469-108515982	-1.23863	0.293759	-4.21649	2.48132e-05	0.00107348
peak-chr1-108519443-108519812	-0.587459	0.60979	-0.96338	0.335357	0.728487
peak-chr1-108522547-108522874	-0.13642	0.842021	-0.162015	0.871294	0.971679
peak-chr1-108533253-108533554	0.258326	0.8465	0.30517	0.760237	0.9415
peak-chr1-108536279-108537044	-0.364739	0.311062	-1.17256	0.240972	0.637296
peak-chr1-108542842-108543862	0.232326	0.330711	0.702506	0.482364	0.827258
peak-chr1-108559019-108559541	-0.593621	0.487967	-1.21652	0.223788	0.617128
peak-chr1-108560338-108560701	0.147259	0.917143	0.160562	0.872438	0.97196
peak-chr1-108576975-108577381	0.3311	0.874179	0.378755	0.70487	0.923498
peak-chr1-108614302-108614542	0.0199592	1.01371	0.0196891	0.984291	0.997202
peak-chr1-108625796-108626130	-0.545336	0.968015	-0.563355	0.573193	0.871334
peak-chr1-108630612-108631056	-1.06795	0.842386	-1.26777	0.204879	0.593516
peak-chr1-108650295-108650600	1.29803	0.730523	1.77685	0.0755936	0.356216
peak-chr1-108660602-108661434	0.923299	0.580649	1.59012	0.111809	0.440909
peak-chr1-108664045-108664361	-0.173756	0.544606	-0.319049	0.749689	0.938295
peak-chr1-108668058-108668639	-0.184212	0.279519	-0.659032	0.509875	0.842004
peak-chr1-108669156-108669671	-0.210541	0.378521	-0.556219	0.578061	0.873403
peak-chr1-108672496-108672961	-0.854325	0.534377	-1.59873	0.109881	0.436926
peak-chr1-108724846-108725747	-0.537845	0.179477	-2.99673	0.0027289	0.0395493
peak-chr1-108741847-108742100	-0.171266	0.452497	-0.378491	0.705066	0.92355
peak-chr1-108742348-108743754	-0.172871	0.154295	-1.12039	0.262547	0.660313
peak-chr1-108757399-108757900	-0.223888	0.788335	-0.284001	0.776409	0.946058
peak-chr1-109079483-109079778	-0.652539	0.72629	-0.898455	0.368943	0.755599
peak-chr1-109102017-109103902	0.0573639	0.182058	0.315086	0.752696	0.939141
peak-chr1-109104398-109104682	0.0731845	0.461029	0.158741	0.873873	0.972258
peak-chr1-109111804-109112270	1.19599	0.799165	1.49656	0.134509	0.484567
peak-chr1-109112791-109113110	0.105084	0.52299	0.200929	0.840754	0.964797
peak-chr1-109126926-109127561	0.235756	0.37033	0.63661	0.524379	0.848906
peak-chr1-109127702-109128490	0.318792	0.4468	0.713501	0.475536	0.82401
peak-chr1-109133122-109135284	0.68202	0.250307	2.72474	0.00643525	0.0731366
peak-chr1-109152291-109153391	-0.559113	0.228573	-2.44611	0.0144408	0.127486
peak-chr1-109164177-109164476	0.165558	0.994183	0.166526	0.867743	0.970947
peak-chr1-109185942-109186504	-0.311036	0.516848	-0.601794	0.547312	0.85969
peak-chr1-109189306-109189872	0.873434	0.434559	2.00993	0.0444387	0.260484
peak-chr1-109203398-109204356	0.0615875	0.233677	0.263558	0.792121	0.950903
peak-chr1-109234320-109236310	-0.133958	0.140104	-0.956134	0.339005	0.731229
peak-chr1-109247120-109247472	0.394638	0.749361	0.526632	0.598449	0.881825
peak-chr1-109262332-109263162	0.33396	0.288443	1.1578	0.246944	0.644075
peak-chr1-109264954-109265452	1.41803	0.385229	3.681	0.000232324	0.00622183
peak-chr1-109270558-109271593	-1.0178	0.33493	-3.03884	0.00237487	0.0357262
peak-chr1-109273308-109273621	-1.00567	0.731884	-1.37409	0.169415	0.542575
peak-chr1-109280661-109281136	0.00848653	0.617957	0.0137332	0.989043	0.997934
peak-chr1-109288883-109290219	-0.0546618	0.134691	-0.40583	0.684868	0.916828
peak-chr1-109354265-109354645	-0.630073	0.32271	-1.95244	0.0508854	0.282707
peak-chr1-109358783-109360037	-0.0814569	0.178699	-0.455833	0.64851	0.902622
peak-chr1-109370759-109371312	0.245642	0.372764	0.658975	0.509912	0.84203
peak-chr1-109372022-109372569	-0.0377441	0.409266	-0.092224	0.92652	0.984734
peak-chr1-109372943-109373616	-0.0220896	0.287144	-0.0769287	0.93868	0.987756
peak-chr1-109419156-109420277	-0.0666761	0.173382	-0.384562	0.700562	0.921909
peak-chr1-109440694-109441110	-0.520628	0.63465	-0.820338	0.412023	0.785941
peak-chr1-109455609-109456120	-0.425623	0.456754	-0.931843	0.351418	0.742092
peak-chr1-109490369-109491259	-0.315892	0.332651	-0.949618	0.342306	0.734155
peak-chr1-109505276-109506518	-0.172449	0.149046	-1.15702	0.247264	0.644476
peak-chr1-109583922-109585227	-0.179907	0.147573	-1.21911	0.222804	0.615978
peak-chr1-109603328-109603627	-1.31195	0.660123	-1.98744	0.0468739	0.269087
peak-chr1-109618270-109619259	0.0205569	0.179281	0.114663	0.908712	0.980599
peak-chr1-109631886-109632189	0.325513	0.368349	0.883709	0.376854	0.761506
peak-chr1-109632796-109634151	-0.00903759	0.157035	-0.0575513	0.954106	0.990909
peak-chr1-109642019-109643644	0.00181064	0.15648	0.0115711	0.990768	0.99819
peak-chr1-109655154-109655670	-0.113972	0.192085	-0.593342	0.552952	0.862439
peak-chr1-109656136-109657264	-0.0832332	0.144053	-0.577797	0.563401	0.867038
peak-chr1-109669122-109669753	0.0680456	0.299512	0.227188	0.820278	0.959378
peak-chr1-109675713-109677928	0.122808	0.172804	0.710679	0.477283	0.82493
peak-chr1-109680790-109681425	0.571884	0.309152	1.84985	0.0643354	0.324303
peak-chr1-109684936-109685280	-0.148302	0.473906	-0.312935	0.75433	0.93957
peak-chr1-109685701-109686029	0.284401	0.554279	0.513102	0.60788	0.885765
peak-chr1-109691524-109692303	0.0343824	0.261684	0.131389	0.895468	0.977023
peak-chr1-109692491-109693226	-0.120612	0.255024	-0.472942	0.636255	0.89817
peak-chr1-109693782-109694565	-0.135675	0.241281	-0.562313	0.573902	0.87168
peak-chr1-109697149-109697455	0.447937	0.375278	1.19361	0.232629	0.627733
peak-chr1-109700952-109701854	-0.115686	0.232748	-0.497044	0.619158	0.890566
peak-chr1-109704432-109705516	0.317552	0.272217	1.16654	0.243395	0.640338
peak-chr1-109714148-109715345	0.935015	0.35231	2.65396	0.00795541	0.0846414
peak-chr1-109723375-109724603	-0.61434	0.1623	-3.78521	0.000153578	0.00453314
peak-chr1-109728055-109728451	0.00299071	0.307203	0.00973526	0.992233	0.998478
peak-chr1-109728701-109729735	-0.177722	0.20115	-0.883533	0.376948	0.761581
peak-chr1-109733057-109733769	-0.544073	0.299779	-1.81491	0.0695371	0.339467
peak-chr1-109736266-109736530	-0.743245	0.352513	-2.10842	0.0349949	0.224974
peak-chr1-109739768-109741310	0.406288	0.194879	2.08482	0.0370852	0.233268
peak-chr1-109743856-109744225	0.174184	0.407459	0.427489	0.669023	0.91058
peak-chr1-109750746-109751399	0.103966	0.331248	0.31386	0.753627	0.939312
peak-chr1-109751703-109752215	-0.171582	0.310827	-0.552018	0.580936	0.874622
peak-chr1-109756097-109757304	-0.10336	0.153009	-0.675518	0.499347	0.836166
peak-chr1-109757424-109757773	0.124919	0.279986	0.446162	0.65548	0.90534
peak-chr1-109782071-109783794	0.26198	0.178752	1.46561	0.142755	0.49911
peak-chr1-109791474-109793128	-0.0992073	0.201362	-0.492682	0.622237	0.892027
peak-chr1-109795985-109796697	-0.0725307	0.270071	-0.268561	0.788267	0.94978
peak-chr1-109805919-109806913	0.0933043	0.166321	0.56099	0.574804	0.872197
peak-chr1-109817092-109818117	0.275268	0.175803	1.56578	0.117401	0.452624
peak-chr1-109819916-109820541	-0.148341	0.208672	-0.710881	0.477158	0.824871
peak-chr1-109825379-109826542	-0.218888	0.142339	-1.5378	0.124098	0.465754
peak-chr1-109834694-109835437	0.314144	0.293647	1.0698	0.284708	0.683491
peak-chr1-109841136-109842030	0.240033	0.242266	0.990783	0.321792	0.716926
peak-chr1-109849508-109850767	-0.299068	0.13499	-2.21548	0.0267272	0.190283
peak-chr1-109899663-109900133	0.180092	0.537877	0.33482	0.737761	0.934462
peak-chr1-109904310-109904750	-0.530337	0.589533	-0.899589	0.368339	0.75515
peak-chr1-109913362-109914471	0.46844	0.333475	1.40472	0.160104	0.528026
peak-chr1-109921998-109922386	0.10344	0.673577	0.153569	0.87795	0.973263
peak-chr1-109926503-109926816	0.393132	0.731233	0.537629	0.590833	0.878575
peak-chr1-109931554-109931863	0.964591	0.668294	1.44336	0.148918	0.509424
peak-chr1-109935137-109935866	-0.0999575	0.336529	-0.297025	0.766447	0.943255
peak-chr1-109940052-109941233	-0.242965	0.158294	-1.5349	0.124808	0.467131
peak-chr1-109968531-109969590	-0.125549	0.130056	-0.96535	0.33437	0.727735
peak-chr1-109974986-109975386	0.34329	0.654723	0.524328	0.60005	0.882267
peak-chr1-109975738-109976318	0.184936	0.662317	0.279226	0.780071	0.947104
peak-chr1-109981097-109981822	-0.156324	0.369124	-0.4235	0.671931	0.911787
peak-chr1-109987050-109987271	-0.0833531	1.05436	-0.0790555	0.936988	NA
peak-chr1-110005807-110006248	-0.910464	0.551519	-1.65083	0.098773	0.413153
peak-chr1-110008823-110010238	-0.216579	0.267771	-0.80882	0.418619	0.790469
peak-chr1-110025670-110027359	-0.137991	0.142087	-0.97117	0.331464	0.725165
peak-chr1-110033269-110033562	-0.461594	0.378516	-1.21948	0.222661	0.615802
peak-chr1-110036012-110037259	-0.0193735	0.166398	-0.116428	0.907313	0.980444
peak-chr1-110040960-110041339	-0.23305	0.291558	-0.799328	0.4241	0.793539
peak-chr1-110042209-110042883	-0.595927	0.297887	-2.00051	0.0454449	0.264184
peak-chr1-110051469-110053140	-0.118699	0.208767	-0.568571	0.569647	0.869824
peak-chr1-110059330-110059889	-0.471458	0.510278	-0.923923	0.355526	0.745391
peak-chr1-110072501-110073731	-0.607888	0.181567	-3.348	0.000813959	0.0161923
peak-chr1-110074715-110075798	-0.217514	0.171292	-1.26984	0.204141	0.59257
peak-chr1-110078521-110079130	-0.768195	0.239748	-3.20418	0.0013545	0.0237171
peak-chr1-110088925-110089274	-0.118175	0.291733	-0.405079	0.68542	0.91705
peak-chr1-110090613-110091936	0.0119568	0.165807	0.0721127	0.942512	0.988589
peak-chr1-110105727-110106221	0.288963	0.45753	0.631573	0.527666	0.850468
peak-chr1-110110434-110111434	-0.416363	0.293671	-1.41779	0.156253	0.521646
peak-chr1-110112978-110113484	0.0635248	0.581199	0.1093	0.912965	0.981772
peak-chr1-110121646-110122008	0.272385	0.725327	0.375535	0.707263	0.924087
peak-chr1-110153667-110155030	-0.353932	0.28695	-1.23343	0.217417	0.609169
peak-chr1-110162113-110162572	-0.0353098	0.202388	-0.174466	0.8615	0.96913
peak-chr1-110162756-110164230	-0.134825	0.135437	-0.99548	0.319503	0.714818
peak-chr1-110167297-110167679	-0.349118	0.238066	-1.46648	0.142519	0.498701
peak-chr1-110170582-110171666	0.249609	0.157534	1.58447	0.113086	0.443657
peak-chr1-110175320-110175590	-0.395333	0.312694	-1.26428	0.20613	0.595062
peak-chr1-110178798-110179636	-0.137519	0.251934	-0.545853	0.585167	0.876238
peak-chr1-110182671-110183329	-0.362318	0.279781	-1.295	0.195319	0.580022
peak-chr1-110185791-110186641	-0.080446	0.250669	-0.320926	0.748267	0.937978
peak-chr1-110198161-110199574	-0.133608	0.169256	-0.78938	0.42989	0.797137
peak-chr1-110202710-110202994	-1.01156	0.384811	-2.62872	0.00857056	0.0891342
peak-chr1-110210365-110211363	-0.268469	0.159707	-1.68101	0.0927609	0.399756
peak-chr1-110261131-110261498	-1.11773	0.691049	-1.61744	0.105782	0.428245
peak-chr1-110262034-110262470	0.112218	0.722094	0.155407	0.8765	0.972788
peak-chr1-110282293-110283639	-0.115226	0.16684	-0.69064	0.489792	0.831348
peak-chr1-110316130-110316792	-0.326849	0.214695	-1.52238	0.127913	0.472752
peak-chr1-110319449-110320321	-0.0510061	0.222233	-0.229516	0.818468	0.958877
peak-chr1-110334814-110335125	0.52885	0.54055	0.978356	0.327898	0.722028
peak-chr1-110336185-110337064	0.0601827	0.268444	0.224191	0.822609	0.96004
peak-chr1-110350810-110351580	0.261355	0.469448	0.556727	0.577714	0.873284
peak-chr1-110358844-110359517	0.388658	0.416395	0.933389	0.350619	0.741484
peak-chr1-110364744-110365322	0.882172	0.469792	1.87779	0.0604094	0.312985
peak-chr1-110366485-110367057	0.431718	0.543805	0.793885	0.427262	0.795539
peak-chr1-110392056-110392363	0.538103	0.73086	0.73626	0.461572	0.815883
peak-chr1-110406662-110407459	1.37643	0.447753	3.07408	0.00211152	0.0327775
peak-chr1-110419621-110420530	1.41011	0.336808	4.18669	2.83046e-05	0.00119095
peak-chr1-110434472-110435826	1.81458	0.273103	6.64431	3.0464e-11	1.10367e-08
peak-chr1-110438420-110438935	1.16585	0.480794	2.42485	0.0153145	0.132443
peak-chr1-110443855-110444728	0.90506	0.483585	1.87156	0.0612671	0.315574
peak-chr1-110452732-110454148	1.03111	0.178775	5.76763	8.03937e-09	1.40366e-06
peak-chr1-110465875-110466596	-0.196891	0.362994	-0.542409	0.587537	0.877292
peak-chr1-110470506-110470898	0.818317	0.385702	2.12163	0.0338688	0.220365
peak-chr1-110471259-110471551	0.61103	0.455275	1.34211	0.17956	0.55726
peak-chr1-110473738-110474247	-0.943654	0.247118	-3.81864	0.00013419	0.00408464
peak-chr1-110476399-110477427	0.712813	0.228294	3.12235	0.00179416	0.029185
peak-chr1-110477973-110478641	0.261528	0.196075	1.33382	0.182263	0.560967
peak-chr1-110490380-110491181	0.326334	0.491905	0.663407	0.50707	0.840273
peak-chr1-110502523-110503529	-0.329464	0.359709	-0.915918	0.35971	0.748483
peak-chr1-110526722-110528081	-0.168206	0.137222	-1.22579	0.220276	0.612853
peak-chr1-110533297-110533781	0.676921	0.396627	1.7067	0.0878783	0.387607
peak-chr1-110533909-110534337	-0.284484	0.396141	-0.718138	0.472672	0.822327
peak-chr1-110537207-110537596	-0.603705	0.413573	-1.45973	0.144364	0.501948
peak-chr1-110538132-110538533	0.107611	0.466497	0.230679	0.817564	0.958786
peak-chr1-110538980-110539561	0.466574	0.404225	1.15424	0.2484	0.645802
peak-chr1-110540303-110540787	-0.385405	0.4879	-0.789926	0.429571	0.79705
peak-chr1-110546317-110547050	0.507876	0.265738	1.91119	0.0559801	0.299435
peak-chr1-110549797-110550457	-1.50088	0.260468	-5.76225	8.2999e-09	1.43538e-06
peak-chr1-110554085-110555040	-0.164142	0.24354	-0.673982	0.500323	0.836785
peak-chr1-110560330-110561757	-0.318823	0.161851	-1.96985	0.0488551	0.276166
peak-chr1-110572201-110572515	-0.00525943	0.398156	-0.0132095	0.989461	0.997971
peak-chr1-110573745-110573946	0.924908	0.498596	1.85502	0.0635929	0.322217
peak-chr1-110576790-110578109	0.138041	0.150734	0.915795	0.359774	0.748523
peak-chr1-110583161-110583686	0.587316	0.572638	1.02563	0.305065	0.70288
peak-chr1-110596139-110596815	0.45051	0.364391	1.23633	0.216334	0.607664
peak-chr1-110599422-110600088	0.503853	0.52133	0.966476	0.333806	0.727282
peak-chr1-110602699-110603032	0.476498	0.582003	0.81872	0.412946	0.786466
peak-chr1-110611607-110613330	0.0489167	0.368825	0.132628	0.894487	0.976936
peak-chr1-110627000-110627596	0.583312	0.435457	1.33954	0.180396	0.558452
peak-chr1-110630533-110631421	-0.271478	0.288423	-0.941249	0.346577	0.738015
peak-chr1-110648437-110649478	-0.126909	0.30393	-0.417561	0.676268	0.913694
peak-chr1-110661430-110661996	-0.430366	0.581009	-0.740722	0.458862	0.814596
peak-chr1-110662314-110662907	-1.06811	0.405381	-2.63482	0.00841824	0.0879832
peak-chr1-110668421-110668724	0.0871212	0.697657	0.124877	0.900621	0.978561
peak-chr1-110672753-110673414	-0.236961	0.276949	-0.855612	0.392213	0.772457
peak-chr1-110676780-110677059	-0.21321	0.478022	-0.446026	0.655578	0.90538
peak-chr1-110677945-110678425	-0.187262	0.295096	-0.63458	0.525702	0.849594
peak-chr1-110679291-110680104	-0.342873	0.194133	-1.76618	0.077366	0.361137
peak-chr1-110692901-110694178	-0.134339	0.156159	-0.860273	0.389639	0.770544
peak-chr1-110694678-110695324	0.0135151	0.197373	0.0684749	0.945408	0.989112
peak-chr1-110704308-110705036	-0.498917	0.228751	-2.18105	0.0291801	0.201043
peak-chr1-110706184-110706721	0.271143	0.36108	0.750924	0.452699	0.81085
peak-chr1-110708629-110708945	-0.995893	0.326116	-3.0538	0.00225962	0.0345003
peak-chr1-110713361-110714624	-0.306678	0.170512	-1.79857	0.072087	0.346987
peak-chr1-110727160-110728238	-0.169612	0.207517	-0.817342	0.413733	0.786908
peak-chr1-110730950-110731195	-0.236955	0.60228	-0.393431	0.694002	0.919991
peak-chr1-110732940-110733479	0.33991	0.386527	0.879394	0.379188	0.763214
peak-chr1-110739505-110740234	-0.168741	0.309253	-0.545639	0.585314	0.876278
peak-chr1-110745244-110746337	-0.133301	0.261008	-0.510716	0.60955	0.886412
peak-chr1-110750440-110750697	-0.114078	0.321105	-0.355266	0.72239	0.928996
peak-chr1-110752370-110753993	-0.0821926	0.1554	-0.528911	0.596867	0.881118
peak-chr1-110754879-110755088	-0.346889	0.304529	-1.1391	0.25466	0.652283
peak-chr1-110757201-110758043	-0.047366	0.168805	-0.280597	0.77902	0.946879
peak-chr1-110762951-110763375	-0.383382	0.419814	-0.91322	0.361127	0.749482
peak-chr1-110770201-110771174	-0.266274	0.179852	-1.48052	0.138734	0.492332
peak-chr1-110777402-110779288	0.394185	0.194789	2.02365	0.0430058	0.255511
peak-chr1-110782816-110783803	-0.404109	0.229237	-1.76285	0.0779266	0.362498
peak-chr1-110785687-110786513	0.110454	0.296195	0.372909	0.709216	0.924763
peak-chr1-110791978-110793045	0.343932	0.303923	1.13164	0.257785	0.655502
peak-chr1-110797709-110798678	-0.389808	0.222879	-1.74897	0.0802964	0.368762
peak-chr1-110809494-110809776	-1.28846	0.731001	-1.7626	0.0779688	0.362622
peak-chr1-110824107-110825439	-0.882101	0.224225	-3.934	8.35431e-05	0.00282707
peak-chr1-110826142-110826684	-0.158782	0.424361	-0.374167	0.70828	0.924456
peak-chr1-110834104-110835575	0.238403	0.232221	1.02662	0.3046	0.702493
peak-chr1-110836346-110836633	0.713516	0.488149	1.46168	0.14383	0.500935
peak-chr1-110838231-110838762	-0.806177	0.29437	-2.73865	0.00616922	0.0709933
peak-chr1-110851826-110852128	0.127051	0.362793	0.350202	0.726187	0.930299
peak-chr1-110852245-110853228	-0.309115	0.167229	-1.84845	0.064537	0.324866
peak-chr1-110855062-110855706	-0.434685	0.211261	-2.05757	0.039631	0.243316
peak-chr1-110862264-110863065	0.533166	0.449043	1.18734	0.235094	0.630516
peak-chr1-110873069-110873839	0.297915	0.338837	0.879229	0.379277	0.763307
peak-chr1-110880374-110880628	-0.146503	0.250365	-0.585158	0.558442	0.864742
peak-chr1-110880791-110882201	-0.176538	0.118837	-1.48555	0.137397	0.489681
peak-chr1-110889879-110890567	-0.410682	0.456221	-0.900182	0.368024	0.754968
peak-chr1-110898959-110899517	-0.178076	0.318898	-0.558409	0.576565	0.87287
peak-chr1-110913475-110913824	0.642884	0.559079	1.1499	0.250186	0.647433
peak-chr1-110931110-110931516	0.277327	0.603406	0.459602	0.645802	0.901562
peak-chr1-110936313-110937171	0.252494	0.293521	0.860224	0.389666	0.770547
peak-chr1-110949754-110950886	0.0259232	0.165191	0.156929	0.875301	0.972563
peak-chr1-110955125-110955529	-0.513899	0.354509	-1.44961	0.147168	0.506761
peak-chr1-110963844-110964356	0.593234	0.696086	0.852242	0.39408	0.773763
peak-chr1-110976409-110976816	0.51242	0.557585	0.918998	0.358097	0.747241
peak-chr1-111002879-111003287	-0.256857	0.402534	-0.6381	0.523409	0.848355
peak-chr1-111006805-111007485	-0.289908	0.382252	-0.758421	0.448199	0.808007
peak-chr1-111011305-111011743	-1.64711	0.501214	-3.28624	0.00101534	0.0191137
peak-chr1-111019531-111020598	0.347331	0.352996	0.983952	0.325139	0.71982
peak-chr1-111030351-111030674	0.867963	0.848057	1.02347	0.306084	0.703962
peak-chr1-111038431-111039242	-0.39842	0.323464	-1.23173	0.21805	0.610074
peak-chr1-111056055-111056802	-0.265322	0.444971	-0.596268	0.550996	0.861444
peak-chr1-111066630-111067807	-0.00845587	0.183694	-0.0460323	0.963285	0.992879
peak-chr1-111080345-111081328	-0.57162	0.273186	-2.09242	0.0364007	0.230657
peak-chr1-111081601-111082013	0.135062	0.407508	0.331435	0.740316	0.935331
peak-chr1-111083472-111083860	-0.176121	0.559893	-0.314562	0.753094	0.939157
peak-chr1-111090695-111091376	-0.318197	0.318435	-0.999252	0.317673	0.713355
peak-chr1-111097602-111099081	-0.00143658	0.225376	-0.00637415	0.994914	0.998891
peak-chr1-111124368-111125805	-1.24306	0.294917	-4.21495	2.49835e-05	0.0010797
peak-chr1-111136880-111138044	1.72223	0.292238	5.89325	3.78674e-09	7.43935e-07
peak-chr1-111148459-111150244	0.0149262	0.200081	0.0746008	0.940532	0.988235
peak-chr1-111154516-111155286	0.325306	0.207066	1.57103	0.116177	0.449864
peak-chr1-111158396-111158698	-0.290925	0.309735	-0.939272	0.347591	0.738826
peak-chr1-111159236-111159491	0.31707	0.36276	0.874052	0.38209	0.765485
peak-chr1-111161940-111162992	-0.192069	0.164861	-1.16504	0.244005	0.640975
peak-chr1-111173393-111173777	0.0682879	0.276378	0.247082	0.804845	0.955342
peak-chr1-111177018-111177991	1.5656	0.174078	8.9937	2.39048e-19	6.37462e-16
peak-chr1-111182651-111183011	1.57672	0.699516	2.25402	0.024195	0.178531
peak-chr1-111188582-111189181	0.862936	0.437	1.97468	0.0483042	0.274163
peak-chr1-111189980-111190567	0.880522	0.57612	1.52837	0.126421	0.470005
peak-chr1-111214606-111215007	-0.169446	0.30265	-0.559876	0.575564	0.872508
peak-chr1-111216699-111218169	-0.112386	0.192179	-0.5848	0.558682	0.864794
peak-chr1-111229425-111230197	-0.729223	0.38925	-1.8734	0.0610125	0.314708
peak-chr1-111231170-111231533	-0.154032	0.636014	-0.242184	0.808637	0.956486
peak-chr1-111232547-111233008	-0.698433	0.444453	-1.57145	0.116079	0.449713
peak-chr1-111243220-111243909	-0.813289	0.333722	-2.43703	0.0148086	0.129509
peak-chr1-111259159-111260243	0.0458891	0.366914	0.125068	0.90047	0.978517
peak-chr1-111260966-111261500	-0.065938	0.439085	-0.150171	0.880629	0.974002
peak-chr1-111269282-111270402	1.5521	0.285663	5.43333	5.53115e-08	7.00184e-06
peak-chr1-111274930-111275150	1.05707	0.807854	1.3085	0.190705	0.573388
peak-chr1-111279327-111280449	-0.756895	0.486043	-1.55726	0.119409	0.456774
peak-chr1-111292050-111293594	-0.77288	0.196152	-3.94021	8.1412e-05	0.00276958
peak-chr1-111294208-111294458	-0.515246	0.48501	-1.06234	0.28808	0.686663
peak-chr1-111307107-111307829	0.143405	0.3692	0.388421	0.697705	0.921009
peak-chr1-111308171-111309024	0.0862429	0.376634	0.228983	0.818882	0.958952
peak-chr1-111313516-111313838	0.427268	0.569324	0.750483	0.452964	0.811014
peak-chr1-111322255-111322638	-0.711865	0.38869	-1.83145	0.0670337	0.332407
peak-chr1-111322838-111324127	0.0511777	0.256789	0.199299	0.842029	0.965184
peak-chr1-111325740-111326290	-0.144957	0.413188	-0.350826	0.725719	0.930161
peak-chr1-111341305-111341841	-0.0663941	0.423931	-0.156615	0.875548	0.972563
peak-chr1-111359645-111359918	-2.07964	0.74401	-2.79518	0.0051871	0.0628179
peak-chr1-111372544-111372932	-0.187672	0.68961	-0.272142	0.785513	0.948906
peak-chr1-111393285-111393687	-0.760755	0.451664	-1.68434	0.0921167	0.398241
peak-chr1-111400898-111401105	-0.134024	1.31474	-0.10194	0.918805	NA
peak-chr1-111417764-111418402	0.286203	0.567193	0.504596	0.613843	0.888328
peak-chr1-111422467-111423923	1.21405	0.474531	2.55841	0.0105151	0.10286
peak-chr1-111505798-111507041	-0.158668	0.141548	-1.12095	0.26231	0.660152
peak-chr1-111573172-111573451	-0.373877	0.868429	-0.430521	0.666817	0.909609
peak-chr1-111652843-111653231	-0.0890314	0.409337	-0.217501	0.827818	0.961214
peak-chr1-111681945-111683464	-0.0618359	0.154478	-0.400289	0.688944	0.918286
peak-chr1-111704388-111705065	0.0891459	0.405416	0.219887	0.825959	0.960757
peak-chr1-111734780-111736125	1.5113	0.283145	5.33754	9.4217e-08	1.08695e-05
peak-chr1-111737380-111738195	-0.163943	0.324351	-0.505449	0.613243	0.888145
peak-chr1-111746206-111747523	0.104751	0.140062	0.747892	0.454525	0.811957
peak-chr1-111764011-111764784	0.29686	0.315651	0.940468	0.346978	0.738207
peak-chr1-111764934-111766129	0.113504	0.26837	0.422937	0.672341	0.911934
peak-chr1-111770964-111771431	-0.411239	0.443223	-0.927836	0.353492	0.743745
peak-chr1-111777525-111777839	-0.506314	1.03801	-0.487772	0.625711	0.893734
peak-chr1-111817279-111818176	1.96589	0.408854	4.80828	1.52233e-06	0.000111246
peak-chr1-111888670-111889633	0.0454115	0.167978	0.270343	0.786897	0.949378
peak-chr1-111948800-111949454	0.307368	0.245495	1.25203	0.210558	0.600513
peak-chr1-111960300-111960785	0.511662	0.495371	1.03289	0.301657	0.699681
peak-chr1-111965199-111966304	-0.160387	0.230238	-0.696615	0.486044	0.829295
peak-chr1-111971123-111971396	0.772548	1.3576	0.569054	0.56932	NA
peak-chr1-111984197-111984540	0.330182	0.631576	0.52279	0.60112	0.882734
peak-chr1-111991109-111992484	-0.0914006	0.145726	-0.627207	0.530523	0.852046
peak-chr1-112005727-112006400	0.0789964	0.444821	0.177592	0.859044	0.968565
peak-chr1-112024077-112024708	-0.441409	0.348501	-1.26659	0.205301	0.594028
peak-chr1-112050176-112051543	0.0606217	0.203327	0.298149	0.765589	0.943084
peak-chr1-112058100-112059130	0.366798	0.323749	1.13297	0.257227	0.654911
peak-chr1-112106271-112106666	0.188596	0.58291	0.323542	0.746285	0.937131
peak-chr1-112107717-112108098	0.947804	0.651199	1.45548	0.145538	0.503727
peak-chr1-112113278-112114130	0.32871	0.465127	0.706711	0.479746	0.826114
peak-chr1-112118692-112119697	-0.605452	0.229893	-2.63362	0.00844789	0.088191
peak-chr1-112120413-112120921	-0.289973	0.447005	-0.6487	0.516532	0.845126
peak-chr1-112128402-112128647	-0.166098	1.19354	-0.139164	0.88932	NA
peak-chr1-112130243-112130550	-0.728548	0.649664	-1.12142	0.262108	0.660039
peak-chr1-112135162-112136191	-0.214315	0.278843	-0.768587	0.442139	0.804157
peak-chr1-112161799-112163248	-0.0525004	0.139483	-0.376392	0.706625	0.924016
peak-chr1-112208014-112208415	-0.632634	0.688358	-0.919047	0.358071	0.747227
peak-chr1-112247414-112247742	0.0211572	0.726256	0.0291318	0.976759	0.995567
peak-chr1-112257502-112258063	-0.0352394	0.395161	-0.0891774	0.928941	0.985412
peak-chr1-112275524-112276532	0.503078	0.28803	1.74662	0.0807035	0.369794
peak-chr1-112280985-112282668	-0.1259	0.128701	-0.978239	0.327956	0.722085
peak-chr1-112282794-112283132	-0.256739	0.2851	-0.900525	0.367841	0.754885
peak-chr1-112289694-112290358	0.679545	0.484837	1.40159	0.161036	0.529489
peak-chr1-112297595-112299041	-0.239891	0.147433	-1.62712	0.103713	0.42389
peak-chr1-112312129-112312492	-0.350977	0.596494	-0.5884	0.556264	0.863942
peak-chr1-112339761-112340099	-0.0601435	0.651575	-0.0923048	0.926456	0.984734
peak-chr1-112343503-112344428	0.00489174	0.31874	0.0153471	0.987755	0.997756
peak-chr1-112346660-112347307	-0.718021	0.329989	-2.17589	0.0295632	0.202641
peak-chr1-112347426-112348118	-0.0159125	0.383645	-0.0414772	0.966915	0.993882
peak-chr1-112388596-112389633	0.0662274	0.293981	0.225277	0.821763	0.959823
peak-chr1-112394247-112395717	1.42332	0.182505	7.7988	6.24982e-15	6.31453e-12
peak-chr1-112399200-112400357	-0.200971	0.192747	-1.04267	0.297101	0.695074
peak-chr1-112405227-112405661	0.613445	0.460589	1.33187	0.182903	0.561889
peak-chr1-112407044-112407691	-0.732895	0.376301	-1.94763	0.0514593	0.284564
peak-chr1-112410444-112411062	0.0588552	0.39077	0.150614	0.880281	0.973881
peak-chr1-112413875-112414172	0.195353	0.667835	0.292517	0.769891	0.9442
peak-chr1-112418226-112418716	-0.740664	0.339219	-2.18344	0.0290033	0.200343
peak-chr1-112420948-112421992	0.531362	0.298674	1.77907	0.0752279	0.355254
peak-chr1-112423547-112424374	-0.225488	0.282894	-0.797076	0.425407	0.794248
peak-chr1-112425836-112426111	0.951698	0.570669	1.66769	0.0953777	0.40558
peak-chr1-112429416-112430840	-0.431663	0.293741	-1.46954	0.141688	0.497258
peak-chr1-112438141-112438547	0.436864	0.678844	0.643541	0.519873	0.846519
peak-chr1-112446887-112448353	-0.165125	0.181922	-0.907671	0.364052	0.751886
peak-chr1-112454712-112455132	0.321707	0.626587	0.513428	0.607652	0.885643
peak-chr1-112462538-112463690	-0.358427	0.177104	-2.02382	0.0429888	0.255466
peak-chr1-112469607-112470140	0.0160147	0.578585	0.0276792	0.977918	0.995846
peak-chr1-112479743-112480225	0.0467823	0.508775	0.0919508	0.926737	0.984796
peak-chr1-112483983-112484587	-0.951463	0.35845	-2.65438	0.00794535	0.0845732
peak-chr1-112487132-112487387	-0.783331	0.365819	-2.14131	0.0322494	0.213622
peak-chr1-112490545-112491755	-0.1755	0.156369	-1.12234	0.261718	0.659686
peak-chr1-112498426-112498927	0.0977609	0.539589	0.181177	0.856229	0.967983
peak-chr1-112503550-112504371	-0.0525846	0.368057	-0.142871	0.886392	0.975165
peak-chr1-112509958-112510289	-0.938808	0.606375	-1.54823	0.121567	0.461051
peak-chr1-112512224-112512621	-0.545389	0.634909	-0.859003	0.390339	0.771013
peak-chr1-112518924-112519475	-0.048676	0.284095	-0.171337	0.863959	0.969785
peak-chr1-112522462-112523734	-0.611052	0.160232	-3.81355	0.000136983	0.00414176
peak-chr1-112531534-112534409	0.0169683	0.13667	0.124156	0.901192	0.978703
peak-chr1-112553721-112554584	-0.173956	0.343011	-0.507145	0.612053	0.887605
peak-chr1-112570307-112570851	-1.14095	0.587661	-1.94152	0.0521954	0.287112
peak-chr1-112597175-112597498	-0.354875	0.802884	-0.442	0.658489	0.906405
peak-chr1-112604267-112605013	1.05129	0.54933	1.91376	0.0556502	0.298475
peak-chr1-112688889-112689324	-0.930408	0.577678	-1.6106	0.107267	0.431391
peak-chr1-112713303-112713571	0.189084	0.776413	0.243536	0.80759	0.956199
peak-chr1-112731238-112731690	0.621472	1.0917	0.569272	0.569171	NA
peak-chr1-112771374-112771706	-0.083843	0.519809	-0.161296	0.87186	0.971809
peak-chr1-112777335-112777574	0.16948	1.30242	0.130127	0.896466	NA
peak-chr1-112789622-112790408	-1.17518	0.316348	-3.71482	0.000203347	0.00561354
peak-chr1-112794473-112795134	-0.40005	0.567065	-0.705475	0.480515	0.826504
peak-chr1-112805807-112806593	-0.0609395	0.489528	-0.124486	0.90093	0.978643
peak-chr1-112807142-112807481	-0.416228	0.641859	-0.648472	0.51668	0.84515
peak-chr1-112810612-112811341	0.320674	0.481178	0.666435	0.505133	0.839191
peak-chr1-112843819-112844102	-0.0385626	1.17124	-0.0329246	0.973735	NA
peak-chr1-112879617-112880104	0.475286	0.577175	0.823469	0.410241	0.784879
peak-chr1-112885192-112885508	-0.838129	0.585589	-1.43126	0.152356	0.515277
peak-chr1-112901395-112902047	-0.257389	0.321768	-0.79992	0.423757	0.793362
peak-chr1-112912079-112912857	-0.41342	0.232497	-1.77818	0.0753748	0.355687
peak-chr1-112923953-112924927	-0.416639	0.213012	-1.95594	0.0504716	0.281437
peak-chr1-112933251-112934173	-0.0287065	0.20177	-0.142273	0.886864	0.975275
peak-chr1-112936784-112937083	0.706376	0.347742	2.03132	0.0422223	0.252713
peak-chr1-112938459-112939562	-0.175177	0.156487	-1.11944	0.262954	0.660888
peak-chr1-112988836-112989369	2.07306	0.605156	3.42567	0.000613293	0.0130785
peak-chr1-113003216-113003601	-1.32591	0.54869	-2.4165	0.0156707	0.134432
peak-chr1-113008240-113009296	-0.0301688	0.198831	-0.151731	0.879399	0.973563
peak-chr1-113044306-113045260	-0.0582724	0.244251	-0.238576	0.811434	0.957074
peak-chr1-113050526-113052238	0.00390314	0.225248	0.0173282	0.986175	0.997649
peak-chr1-113057649-113058906	-0.480856	0.277822	-1.73081	0.0834861	0.376721
peak-chr1-113065300-113065561	0.00606377	0.701198	0.00864773	0.9931	0.998644
peak-chr1-113084818-113085404	0.691399	0.475246	1.45482	0.145719	0.504096
peak-chr1-113085970-113087256	0.705956	0.352355	2.00354	0.0451198	0.263057
peak-chr1-113092240-113092548	0.908936	0.614083	1.48015	0.138833	0.492438
peak-chr1-113100118-113100451	0.359391	0.913389	0.39347	0.693972	0.91999
peak-chr1-113118040-113118387	0.193164	0.587404	0.328843	0.742274	0.935899
peak-chr1-113124170-113124742	0.376735	0.679475	0.55445	0.579271	0.873875
peak-chr1-113137039-113137514	-0.768083	0.536108	-1.4327	0.151943	0.514608
peak-chr1-113161199-113163096	0.122734	0.148324	0.82747	0.40797	0.783346
peak-chr1-113168306-113168834	0.504077	0.429752	1.17295	0.240816	0.637113
peak-chr1-113179206-113180306	0.372625	0.442427	0.842229	0.39966	0.777807
peak-chr1-113211081-113211837	2.67413	0.338439	7.90138	2.75839e-15	3.03175e-12
peak-chr1-113216260-113218404	0.401643	0.156059	2.57367	0.0100626	0.0996321
peak-chr1-113240969-113241917	-0.00640494	0.226783	-0.0282426	0.977469	0.995799
peak-chr1-113243031-113243765	0.73246	0.270924	2.70356	0.00686011	0.0763665
peak-chr1-113247166-113248228	0.806187	0.203478	3.96204	7.43125e-05	0.00259151
peak-chr1-113249501-113250322	0.0666864	0.170878	0.390257	0.696347	0.920522
peak-chr1-113257441-113259281	0.20345	0.142286	1.42987	0.152755	0.515865
peak-chr1-113261340-113261643	-0.0314855	0.301959	-0.104271	0.916955	0.982691
peak-chr1-113270195-113270744	-0.351297	0.792588	-0.443228	0.657601	0.906026
peak-chr1-113278338-113279013	0.967571	0.4797	2.01703	0.0436921	0.257827
peak-chr1-113286352-113287265	0.317011	0.449958	0.704535	0.4811	0.826797
peak-chr1-113346609-113347510	-0.12244	0.343946	-0.355986	0.721851	0.928725
peak-chr1-113351822-113352351	-0.22106	0.516327	-0.428139	0.66855	0.910422
peak-chr1-113423557-113423942	-0.174594	0.476873	-0.366123	0.714274	0.926257
peak-chr1-113448449-113448732	0.00611187	0.647867	0.00943383	0.992473	0.998525
peak-chr1-113497976-113499686	0.21384	0.212194	1.00776	0.313569	0.709885
peak-chr1-113554618-113555202	-0.822486	0.3891	-2.11382	0.034531	0.223129
peak-chr1-113585103-113585776	-0.10828	0.441836	-0.245068	0.806404	0.955754
peak-chr1-113615188-113616423	-0.203378	0.137611	-1.47792	0.13943	0.49327
peak-chr1-113631523-113632016	-0.665205	0.475352	-1.3994	0.161694	0.530524
peak-chr1-113644215-113644738	0.424557	0.514854	0.824617	0.409589	0.784375
peak-chr1-113652364-113653385	-0.0585777	0.317452	-0.184524	0.853602	0.967247
peak-chr1-113683013-113684635	-0.50487	0.261162	-1.93317	0.0532159	0.290606
peak-chr1-113689415-113690166	-0.190309	0.511025	-0.372406	0.70959	0.924828
peak-chr1-113733811-113735110	0.745452	0.459244	1.62321	0.104544	0.425933
peak-chr1-113742691-113743034	-1.07106	0.64813	-1.65254	0.0984242	0.412447
peak-chr1-113749681-113750006	0.652267	0.688923	0.946791	0.343745	0.735415
peak-chr1-113862847-113863425	-0.510699	0.364484	-1.40115	0.161168	0.529737
peak-chr1-113931290-113931571	-0.281538	0.333971	-0.843003	0.399227	0.777438
peak-chr1-113932393-113934201	-0.125058	0.13252	-0.943693	0.345327	0.736834
peak-chr1-113934365-113934638	-0.247349	0.292799	-0.844772	0.398238	0.776872
peak-chr1-113939260-113939560	-0.363811	0.659205	-0.551894	0.581021	0.874622
peak-chr1-113941711-113942058	0.406676	0.574956	0.707316	0.47937	0.825955
peak-chr1-113945236-113946065	-0.1599	0.425424	-0.37586	0.707021	0.924022
peak-chr1-113947963-113948587	-0.369513	0.440098	-0.839615	0.401124	0.778898
peak-chr1-113957861-113958555	0.117357	0.506455	0.231722	0.816754	0.958613
peak-chr1-113966551-113966826	-0.414493	0.681568	-0.608146	0.543091	0.857915
peak-chr1-113972069-113972595	1.24757	0.464812	2.68403	0.00727398	0.0795012
peak-chr1-113976604-113977329	-0.490546	0.231135	-2.12234	0.0338094	0.220163
peak-chr1-113978134-113978372	0.287947	0.828148	0.3477	0.728066	0.930974
peak-chr1-113981090-113981479	0.507408	0.435393	1.1654	0.243857	0.640862
peak-chr1-113981600-113982162	0.407345	0.458035	0.889331	0.373825	0.759183
peak-chr1-113996126-113996674	-0.909762	0.27608	-3.29528	0.000983233	0.0186518
peak-chr1-113999563-113999966	-0.148498	0.444411	-0.334146	0.738269	0.934614
peak-chr1-114062160-114062518	-0.925874	0.607157	-1.52493	0.127275	0.471531
peak-chr1-114076721-114077125	-1.68558	0.612263	-2.75303	0.00590469	0.0688233
peak-chr1-114078632-114079307	-1.44546	0.288705	-5.0067	5.53718e-07	4.79359e-05
peak-chr1-114082957-114083337	0.392123	0.573481	0.68376	0.494127	0.833502
peak-chr1-114084777-114085067	0.262622	0.653634	0.401787	0.687841	0.917925
peak-chr1-114157311-114157642	0.836108	0.757354	1.10399	0.269599	0.668183
peak-chr1-114160160-114160596	-0.234619	0.673175	-0.348525	0.727446	0.930805
peak-chr1-114217170-114218262	-0.195514	0.308599	-0.633551	0.526374	0.849859
peak-chr1-114219920-114220272	-0.0711238	0.443299	-0.160442	0.872533	0.971966
peak-chr1-114222854-114223290	-0.432714	0.470943	-0.918824	0.358188	0.747286
peak-chr1-114226686-114227183	-0.211612	0.548138	-0.386056	0.699455	0.921707
peak-chr1-114284901-114285826	2.04472	0.750609	2.72408	0.00644799	0.0732371
peak-chr1-114301362-114302997	-0.117632	0.14661	-0.802347	0.422352	0.792865
peak-chr1-114311836-114312193	1.51085	0.642133	2.35286	0.0186298	0.150927
peak-chr1-114312352-114313086	-0.050274	0.436861	-0.11508	0.908382	0.980578
peak-chr1-114326178-114326580	0.709787	0.556984	1.27434	0.202542	0.590409
peak-chr1-114326761-114327520	0.580735	0.421193	1.37879	0.167961	0.540146
peak-chr1-114328725-114329077	0.202481	0.647471	0.312726	0.754489	0.939662
peak-chr1-114336806-114337586	0.0433073	0.269392	0.160759	0.872283	0.971935
peak-chr1-114347030-114348012	0.095178	0.268348	0.354681	0.722829	0.929224
peak-chr1-114354343-114355386	-0.144849	0.136922	-1.0579	0.290101	0.688396
peak-chr1-114411020-114411436	0.354909	0.662575	0.535651	0.5922	0.879185
peak-chr1-114417003-114417507	-0.325479	0.682244	-0.477071	0.633311	0.896822
peak-chr1-114418327-114418774	1.19196	0.431696	2.76111	0.00576061	0.0676481
peak-chr1-114447046-114448277	-0.188214	0.128036	-1.47001	0.141559	0.49705
peak-chr1-114455392-114455968	-0.234231	0.496634	-0.471638	0.637185	0.898568
peak-chr1-114471601-114473698	0.0335075	0.143082	0.234183	0.814843	0.958127
peak-chr1-114489374-114490616	-0.207064	0.342119	-0.60524	0.54502	0.858808
peak-chr1-114521423-114522281	0.13931	0.247155	0.563653	0.57299	0.87121
peak-chr1-114525020-114525641	0.158577	0.308486	0.514051	0.607217	0.885382
peak-chr1-114526089-114526811	-0.822653	0.248535	-3.31001	0.000932941	0.0179426
peak-chr1-114542270-114542758	-1.24327	0.397891	-3.12465	0.00178015	0.029017
peak-chr1-114545502-114545894	0.0342491	0.58329	0.058717	0.953178	0.99077
peak-chr1-114557651-114558088	-0.0803164	0.74705	-0.107511	0.914383	0.982032
peak-chr1-114564231-114564823	-0.642125	0.403625	-1.59089	0.111634	0.440563
peak-chr1-114575116-114576253	-0.355921	0.380232	-0.936063	0.349241	0.740355
peak-chr1-114580862-114581099	0.0230001	1.00087	0.02298	0.981666	0.996738
peak-chr1-114582936-114583832	0.298533	0.431446	0.691936	0.488978	0.830952
peak-chr1-114585299-114586062	-0.610989	0.47248	-1.29315	0.195958	0.580981
peak-chr1-114588685-114589098	-0.195854	0.841368	-0.23278	0.815932	0.958377
peak-chr1-114604124-114604557	0.897131	0.619285	1.44865	0.147434	0.507146
peak-chr1-114605341-114605782	1.24294	0.658232	1.8883	0.0589855	0.308878
peak-chr1-114620723-114621181	1.84495	0.558327	3.30442	0.000951733	0.0182029
peak-chr1-114634900-114635817	-0.157872	0.457885	-0.344785	0.730256	0.931785
peak-chr1-114636223-114637194	0.366492	0.5219	0.702228	0.482537	0.827354
peak-chr1-114641630-114642371	-0.762991	0.373083	-2.04509	0.0408455	0.248024
peak-chr1-114642792-114643142	-0.258926	0.78292	-0.330719	0.740857	0.9355
peak-chr1-114648053-114648658	-0.836762	0.478027	-1.75045	0.080041	0.368081
peak-chr1-114650068-114650770	-0.774876	0.386332	-2.00573	0.0448854	0.262186
peak-chr1-114654570-114655617	-0.477948	0.324005	-1.47513	0.140179	0.494444
peak-chr1-114665596-114666143	-0.294541	0.625287	-0.471049	0.637606	0.898756
peak-chr1-114669396-114669682	1.60526	0.845722	1.8981	0.057683	0.304954
peak-chr1-114694950-114695804	-0.257416	0.318487	-0.808247	0.418949	0.790646
peak-chr1-114696235-114697881	0.341498	0.269467	1.26731	0.205045	0.593719
peak-chr1-114721402-114722391	-0.56541	0.255944	-2.20911	0.0271667	0.192178
peak-chr1-114761008-114761844	0.483689	0.485957	0.995333	0.319574	0.714893
peak-chr1-114761955-114762424	-0.0609329	0.577278	-0.105552	0.915938	0.982375
peak-chr1-114778553-114779072	-0.777541	0.41546	-1.87152	0.0612735	0.315579
peak-chr1-114801067-114801719	1.0967	0.43231	2.53684	0.0111857	0.107158
peak-chr1-114812627-114813325	-0.564282	0.581812	-0.969869	0.332112	0.725673
peak-chr1-114825150-114825795	-0.449094	0.327696	-1.37046	0.170544	0.544386
peak-chr1-114836538-114837431	-1.58888	0.275144	-5.77471	7.7086e-09	1.35268e-06
peak-chr1-114888444-114889637	-0.343825	0.166645	-2.06323	0.0390912	0.241198
peak-chr1-114895218-114896337	-0.34744	0.225409	-1.54137	0.123226	0.464063
peak-chr1-114973520-114973773	-0.183219	1.36079	-0.134642	0.892895	NA
peak-chr1-114986462-114986662	1.68596	0.957202	1.76134	0.0781807	0.363282
peak-chr1-114996104-114996573	-0.206341	0.484969	-0.425473	0.670492	0.911151
peak-chr1-114997673-114998124	0.151171	0.578227	0.261438	0.793755	0.95138
peak-chr1-115000874-115001298	0.848237	0.693929	1.22237	0.221568	0.614409
peak-chr1-115009755-115010580	0.344783	0.46919	0.734847	0.462432	0.816343
peak-chr1-115011717-115012123	0.869898	0.660862	1.31631	0.188071	0.569344
peak-chr1-115015738-115016388	0.458858	0.475022	0.965974	0.334057	0.727514
peak-chr1-115052709-115054841	-0.226025	0.140691	-1.60653	0.108157	0.433254
peak-chr1-115059961-115060274	-0.013134	0.742946	-0.0176783	0.985895	0.997553
peak-chr1-115123861-115124912	-0.254789	0.16449	-1.54896	0.12139	0.460707
peak-chr1-115212198-115213437	-0.0478243	0.145007	-0.329808	0.741545	0.935729
peak-chr1-115258611-115259907	0.192934	0.180268	1.07026	0.284502	0.683442
peak-chr1-115261757-115261972	0.576025	0.728543	0.790654	0.429146	0.796803
peak-chr1-115289050-115289763	-0.0349565	0.188744	-0.185206	0.853068	0.967192
peak-chr1-115293431-115293817	-0.00230246	0.289455	-0.00795446	0.993653	0.998701
peak-chr1-115298838-115299107	1.51806	0.403723	3.76015	0.000169808	0.00488456
peak-chr1-115299601-115300960	0.0521444	0.135726	0.384189	0.700838	0.921984
peak-chr1-115301152-115301406	0.988409	0.387647	2.54977	0.0107795	0.104584
peak-chr1-115322763-115323745	-0.108363	0.183174	-0.591583	0.55413	0.863023
peak-chr1-115521966-115522257	-0.00753493	0.717854	-0.0104965	0.991625	0.99831
peak-chr1-115579522-115580120	-0.169986	0.4646	-0.365875	0.714458	0.926348
peak-chr1-115580673-115581278	-1.15351	0.473902	-2.43407	0.0149303	0.130197
peak-chr1-115594492-115595497	0.00610449	0.283043	0.0215673	0.982793	0.996862
peak-chr1-115598959-115599526	-0.133033	0.368315	-0.361195	0.717954	0.927603
peak-chr1-115600168-115600815	-0.771361	0.470896	-1.63807	0.101407	0.41888
peak-chr1-115607251-115607979	-0.156067	0.269231	-0.579677	0.562132	0.866447
peak-chr1-115610166-115610863	0.289994	0.286517	1.01213	0.311474	0.708287
peak-chr1-115611440-115612164	0.412801	0.235855	1.75024	0.0800773	0.368183
peak-chr1-115615294-115616839	0.277206	0.181476	1.52751	0.126634	0.470311
peak-chr1-115617434-115618099	-0.243465	0.246197	-0.988903	0.32271	0.717695
peak-chr1-115618538-115618755	-0.483141	0.420674	-1.14849	0.250766	0.64809
peak-chr1-115625491-115626279	-0.603909	0.180182	-3.35166	0.000803284	0.0160466
peak-chr1-115627600-115628117	-0.794235	0.253671	-3.13096	0.00174235	0.028545
peak-chr1-115631164-115633590	0.0214324	0.132548	0.161695	0.871546	0.971743
peak-chr1-115641467-115642910	0.135232	0.179549	0.753176	0.451344	0.80987
peak-chr1-115655401-115657391	0.261428	0.227774	1.14775	0.251071	0.64851
peak-chr1-115677654-115678063	0.694811	0.621351	1.11823	0.26347	0.661554
peak-chr1-115681381-115682279	-0.0450366	0.227356	-0.198089	0.842976	0.965302
peak-chr1-115690283-115691055	-0.403614	0.406077	-0.993933	0.320255	0.7155
peak-chr1-115699380-115699969	1.95081	0.510072	3.82458	0.000130996	0.00401219
peak-chr1-115711287-115711783	1.19245	0.536938	2.22082	0.0263629	0.188741
peak-chr1-115721918-115722582	0.474473	0.353419	1.34252	0.179426	0.55702
peak-chr1-115724995-115725273	0.836822	0.579052	1.44516	0.148414	0.508702
peak-chr1-115727133-115728172	1.95094	0.242874	8.03272	9.53378e-16	1.14876e-12
peak-chr1-115732532-115733187	0.0784373	0.340384	0.230438	0.817752	0.958807
peak-chr1-115756716-115757141	0.911621	0.747849	1.21899	0.222848	0.616045
peak-chr1-115771441-115772486	-0.299908	0.310681	-0.965325	0.334382	0.727743
peak-chr1-115772834-115773292	0.377733	0.478208	0.789893	0.42959	0.79705
peak-chr1-115779769-115780004	0.832313	1.02441	0.81248	0.416516	0.789125
peak-chr1-115780156-115780485	0.634625	0.977088	0.649506	0.516011	0.844928
peak-chr1-115793809-115794228	-0.472782	0.512786	-0.921988	0.356535	0.74615
peak-chr1-115794498-115794795	0.212803	0.661899	0.321503	0.747829	0.937781
peak-chr1-115800971-115801198	1.5009	0.971682	1.54464	0.122432	0.4625
peak-chr1-115859668-115860043	-1.30243	0.455853	-2.85711	0.00427511	0.0546713
peak-chr1-115866017-115866635	0.920969	0.523629	1.75882	0.0786079	0.364319
peak-chr1-115869950-115870568	0.624677	0.398249	1.56856	0.116751	0.451245
peak-chr1-115873163-115873425	0.344509	0.823708	0.418242	0.67577	0.913496
peak-chr1-115875444-115876194	0.557945	0.439682	1.26897	0.204451	0.592982
peak-chr1-115878112-115878553	-0.951969	0.496359	-1.91791	0.055123	0.296842
peak-chr1-115879962-115881368	-0.324581	0.267392	-1.21388	0.224795	0.61812
peak-chr1-115897728-115897994	-1.84258	0.675618	-2.72725	0.00638656	0.0727254
peak-chr1-115915857-115916306	0.859315	0.497086	1.72871	0.0838618	0.377564
peak-chr1-115954190-115954635	0.267681	0.604694	0.442671	0.658004	0.906114
peak-chr1-115968658-115969336	-0.0528746	0.383632	-0.137826	0.890378	0.976241
peak-chr1-115973167-115973904	0.459589	0.395196	1.16294	0.244854	0.641833
peak-chr1-115997524-115998076	-0.126672	0.477505	-0.265278	0.790795	0.950508
peak-chr1-116006024-116006301	-0.431443	0.723736	-0.596133	0.551086	0.861526
peak-chr1-116012218-116013143	0.446145	0.383751	1.16259	0.244996	0.642009
peak-chr1-116013756-116014068	2.08379	0.766805	2.7175	0.00657769	0.0741749
peak-chr1-116021409-116022443	-0.156401	0.346908	-0.450844	0.652102	0.904055
peak-chr1-116049178-116050113	0.251987	0.517975	0.486485	0.626623	0.894006
peak-chr1-116088360-116089122	0.707697	0.420914	1.68133	0.0926981	0.399579
peak-chr1-116138030-116138844	-0.0300489	0.29295	-0.102573	0.918302	0.982884
peak-chr1-116184156-116185693	-0.0426845	0.293774	-0.145297	0.884476	0.974824
peak-chr1-116270354-116270877	0.356974	0.455509	0.78368	0.433228	0.79929
peak-chr1-116290996-116291649	-0.341793	0.439969	-0.776858	0.437243	0.801346
peak-chr1-116314052-116314891	-0.499649	0.215133	-2.32251	0.0202057	0.159424
peak-chr1-116350357-116350848	0.178891	0.446417	0.400726	0.688622	0.918149
peak-chr1-116353256-116354558	-0.103741	0.304205	-0.341022	0.733087	0.932937
peak-chr1-116358401-116358683	-0.345362	1.09331	-0.315887	0.752089	NA
peak-chr1-116370696-116371551	0.0709244	0.261849	0.27086	0.786499	0.949278
peak-chr1-116371690-116372298	0.120552	0.292077	0.412741	0.679797	0.914764
peak-chr1-116380317-116382396	-0.169627	0.250895	-0.676089	0.498984	0.836072
peak-chr1-116409834-116410202	-0.687768	0.676805	-1.0162	0.309535	0.706803
peak-chr1-116433101-116433944	-0.393213	0.217244	-1.81	0.0702954	0.341642
peak-chr1-116465109-116465752	0.71231	0.425881	1.67256	0.0944147	0.403469
peak-chr1-116518522-116520030	-0.0883093	0.167822	-0.526208	0.598744	0.881882
peak-chr1-116520186-116520504	0.443375	0.431226	1.02817	0.303868	0.701872
peak-chr1-116521291-116521683	-0.0125941	0.382701	-0.0329085	0.973748	0.995124
peak-chr1-116524059-116524373	-0.093354	0.431826	-0.216184	0.828844	0.961508
peak-chr1-116544407-116545751	1.62163	0.263023	6.16536	7.03231e-10	1.72019e-07
peak-chr1-116549098-116549971	4.14044	0.299952	13.8037	2.42165e-43	1.8121e-38
peak-chr1-116551310-116551619	1.78586	0.48474	3.68416	0.000229455	0.00616224
peak-chr1-116563331-116563807	0.214958	0.491966	0.436937	0.662157	0.907656
peak-chr1-116610213-116610518	-0.0102857	0.726861	-0.0141509	0.98871	0.997931
peak-chr1-116652293-116652653	0.825033	0.766562	1.07628	0.281803	0.680564
peak-chr1-116652836-116653713	0.362268	0.443941	0.816027	0.414485	0.787507
peak-chr1-116665555-116665954	0.56574	0.475667	1.18936	0.234298	0.629699
peak-chr1-116676531-116677044	0.54529	0.607541	0.897537	0.369433	0.755991
peak-chr1-116681361-116682649	-0.143782	0.187338	-0.767497	0.442786	0.804587
peak-chr1-116694311-116695367	-0.123336	0.182683	-0.675137	0.499589	0.836323
peak-chr1-116701703-116702558	-0.986596	0.316367	-3.11851	0.00181765	0.0294788
peak-chr1-116706743-116707527	0.146475	0.322757	0.453825	0.649955	0.903018
peak-chr1-116710280-116712027	0.0832971	0.187616	0.443976	0.65706	0.905833
peak-chr1-116721599-116722450	-0.0448616	0.338467	-0.132543	0.894554	0.976936
peak-chr1-116722567-116722956	0.359864	0.405942	0.886491	0.375353	0.760314
peak-chr1-116724615-116725336	1.11596	0.322283	3.46267	0.00053484	0.011776
peak-chr1-116745659-116746563	-1.01702	0.345802	-2.94104	0.00327114	0.0449528
peak-chr1-116761492-116761926	0.0228503	0.652642	0.035012	0.97207	0.994921
peak-chr1-116774115-116775142	-0.399888	0.334146	-1.19675	0.231405	0.626198
peak-chr1-116775555-116776505	-0.549244	0.363313	-1.51177	0.130593	0.477891
peak-chr1-116785273-116786794	-0.659819	0.259304	-2.54457	0.0109411	0.105626
peak-chr1-116798029-116798833	0.139724	0.512976	0.27238	0.78533	0.948879
peak-chr1-116807220-116807674	-0.131934	0.571032	-0.231044	0.817281	0.958786
peak-chr1-116810694-116811236	0.604986	0.342987	1.76388	0.0777528	0.362124
peak-chr1-116827479-116827884	0.320696	0.579027	0.553852	0.57968	0.874047
peak-chr1-116835231-116836003	-0.0859639	0.626872	-0.137131	0.890927	0.976351
peak-chr1-116853846-116855339	-0.0544917	0.28272	-0.192741	0.847162	0.966084
peak-chr1-116864134-116864889	0.351878	0.219941	1.59987	0.109627	0.43636
peak-chr1-116872776-116873386	-0.116853	0.266119	-0.4391	0.660589	0.907336
peak-chr1-116876464-116877096	-0.273412	0.246381	-1.10971	0.267123	0.665646
peak-chr1-116877525-116878166	-0.029371	0.370112	-0.0793571	0.936749	0.987365
peak-chr1-116878326-116879222	-0.255931	0.345296	-0.741194	0.458576	0.814455
peak-chr1-116883490-116883767	1.28238	0.719164	1.78316	0.0745602	0.353779
peak-chr1-116887883-116888962	-0.0888836	0.344792	-0.257789	0.796569	0.95232
peak-chr1-116894908-116895468	2.5863	0.530131	4.8786	1.06839e-06	8.28096e-05
peak-chr1-116907700-116908433	-0.202852	0.469711	-0.431867	0.665838	0.909037
peak-chr1-116915214-116916935	-0.0226359	0.136994	-0.165233	0.868761	0.971269
peak-chr1-116918937-116919395	0.298812	0.276229	1.08175	0.279362	0.677819
peak-chr1-116920278-116920820	0.0493993	0.228398	0.216286	0.828764	0.961508
peak-chr1-116926877-116927340	-0.875096	0.303939	-2.87918	0.00398709	0.0520493
peak-chr1-116940456-116941508	-0.326099	0.322802	-1.01021	0.312393	0.709078
peak-chr1-116946201-116946730	0.166604	0.387988	0.429406	0.667628	0.909983
peak-chr1-116947394-116948743	-0.376064	0.199737	-1.88279	0.0597284	0.310986
peak-chr1-116952490-116952872	-0.697027	0.415315	-1.67831	0.0932868	0.400832
peak-chr1-116954515-116955335	-0.483458	0.250227	-1.93208	0.0533498	0.29109
peak-chr1-116960397-116961608	-0.124307	0.186838	-0.665322	0.505844	0.839583
peak-chr1-116962155-116962360	1.12468	0.514743	2.18494	0.0288935	0.199848
peak-chr1-116966003-116966351	-0.613629	0.3815	-1.60846	0.107733	0.432351
peak-chr1-116991418-116991757	-0.658857	0.589263	-1.1181	0.263523	0.661602
peak-chr1-116994186-116995121	-0.0671285	0.424567	-0.158111	0.87437	0.972391
peak-chr1-117008483-117009212	-0.119895	0.342031	-0.350539	0.725934	0.93021
peak-chr1-117009644-117010393	0.375038	0.357314	1.0496	0.2939	0.691905
peak-chr1-117014048-117014564	0.0687424	0.428778	0.160322	0.872628	0.972002
peak-chr1-117014952-117015752	-0.472907	0.279357	-1.69284	0.0904859	0.394122
peak-chr1-117017810-117018340	-0.219784	0.437679	-0.502159	0.615556	0.888942
peak-chr1-117027462-117028368	-0.249209	0.197899	-1.25928	0.207931	0.597358
peak-chr1-117031961-117032331	0.303151	0.40485	0.748799	0.453978	0.811607
peak-chr1-117034375-117035110	-0.209808	0.305944	-0.685771	0.492857	0.832998
peak-chr1-117041377-117042028	-0.202145	0.307671	-0.657018	0.51117	0.842623
peak-chr1-117046608-117047576	0.951853	0.368954	2.57987	0.00988372	0.0983601
peak-chr1-117048758-117049061	0.291598	0.633916	0.459994	0.64552	0.901498
peak-chr1-117051507-117051988	0.197597	0.618188	0.31964	0.749241	0.938193
peak-chr1-117079994-117080512	-0.104647	0.335914	-0.31153	0.755397	0.940075
peak-chr1-117081019-117081902	0.0536484	0.214927	0.249612	0.802888	0.954592
peak-chr1-117112521-117114205	0.161342	0.154452	1.04461	0.296203	0.69418
peak-chr1-117120453-117120951	1.01311	0.458555	2.20935	0.0271505	0.19213
peak-chr1-117131777-117132571	0.202117	0.405953	0.497883	0.618567	0.890407
peak-chr1-117138553-117139232	-0.217962	0.427817	-0.509475	0.610419	0.886888
peak-chr1-117169864-117170250	-0.0345017	0.746658	-0.0462081	0.963144	0.992806
peak-chr1-117185905-117186351	0.869833	0.588808	1.47728	0.139601	0.493455
peak-chr1-117189117-117190091	-0.413383	0.365687	-1.13043	0.258295	0.656149
peak-chr1-117209381-117210784	0.137242	0.183767	0.746824	0.45517	0.812414
peak-chr1-117229820-117230667	-0.139179	0.421806	-0.329959	0.741431	0.935677
peak-chr1-117233078-117234113	-1.49451	0.711784	-2.09967	0.0357579	0.228095
peak-chr1-117279643-117280454	-0.139048	0.422464	-0.329136	0.742053	0.935831
peak-chr1-117305526-117307064	0.213863	0.212868	1.00467	0.315055	0.711199
peak-chr1-117314875-117315621	-0.324035	0.521428	-0.621436	0.534312	0.85375
peak-chr1-117360249-117360609	0.037004	0.505129	0.0732564	0.941602	0.988433
peak-chr1-117362657-117363468	-0.527469	0.208178	-2.53374	0.0112853	0.107851
peak-chr1-117369457-117370341	0.798248	0.377798	2.1129	0.0346097	0.223486
peak-chr1-117395584-117395878	0.407357	0.454431	0.896411	0.370033	0.756516
peak-chr1-117396178-117397071	0.298789	0.181933	1.6423	0.100527	0.417013
peak-chr1-117397896-117398123	0.142817	0.476683	0.299607	0.764477	0.94289
peak-chr1-117420643-117422321	-0.16346	0.181631	-0.899961	0.368141	0.755024
peak-chr1-117423513-117424015	-0.383966	0.20053	-1.91475	0.055524	0.29815
peak-chr1-117444558-117445768	-1.16953	0.222773	-5.24987	1.52205e-07	1.62886e-05
peak-chr1-117452139-117453495	-0.232789	0.200327	-1.16204	0.245218	0.642214
peak-chr1-117457712-117458070	1.18135	0.405813	2.91107	0.00360188	0.0482936
peak-chr1-117462525-117463229	-0.181157	0.48667	-0.372238	0.709715	0.924852
peak-chr1-117483481-117483780	-0.170351	0.630416	-0.270221	0.78699	0.949387
peak-chr1-117486098-117486419	-0.1626	0.705419	-0.230502	0.817702	0.958807
peak-chr1-117493301-117494045	-0.39387	0.449239	-0.876749	0.380623	0.764295
peak-chr1-117513826-117514399	-0.151168	0.531189	-0.284583	0.775964	0.945928
peak-chr1-117514567-117515107	0.899027	0.553992	1.62282	0.104629	0.426069
peak-chr1-117529224-117530167	-0.20852	0.319704	-0.652227	0.514255	0.84406
peak-chr1-117530945-117531947	-0.246075	0.301913	-0.815053	0.415042	0.787925
peak-chr1-117533276-117533584	0.432069	0.543456	0.795039	0.426591	0.795053
peak-chr1-117556864-117557158	-0.28835	0.705069	-0.408967	0.682564	0.915908
peak-chr1-117602024-117603626	-0.100992	0.141862	-0.711902	0.476526	0.824531
peak-chr1-117609011-117609459	0.0136778	0.449403	0.0304356	0.97572	0.995408
peak-chr1-117610228-117611093	-0.0924882	0.308986	-0.299328	0.76469	0.94296
peak-chr1-117612737-117613074	-0.683212	0.612708	-1.11507	0.264821	0.663042
peak-chr1-117619763-117620675	0.290375	0.263519	1.10191	0.2705	0.668918
peak-chr1-117626058-117626598	1.35394	0.720921	1.87806	0.0603723	0.312887
peak-chr1-117635623-117637283	0.0463482	0.245688	0.188647	0.85037	0.966658
peak-chr1-117649112-117649537	0.0324955	0.728848	0.0445847	0.964438	0.993241
peak-chr1-117664002-117665251	0.00655948	0.131963	0.0497069	0.960356	0.992219
peak-chr1-117671056-117671623	0.26834	0.597184	0.449342	0.653185	0.904557
peak-chr1-117689228-117690446	-0.669144	0.21354	-3.13358	0.0017269	0.0283576
peak-chr1-117714399-117714889	-0.124617	0.478296	-0.260544	0.794444	0.951634
peak-chr1-117724114-117724722	-0.605605	0.682142	-0.8878	0.374649	0.759834
peak-chr1-117730876-117731362	-0.237221	0.845245	-0.280654	0.778976	0.946846
peak-chr1-117753093-117753777	-0.0941227	0.523721	-0.179719	0.857373	0.96816
peak-chr1-117774393-117775575	-0.949769	0.312982	-3.03458	0.0024087	0.0360729
peak-chr1-117827005-117827601	-0.537268	0.410836	-1.30774	0.19096	0.573721
peak-chr1-117882461-117882958	0.598321	0.291412	2.05318	0.040055	0.24493
peak-chr1-117885059-117885660	1.14743	0.390734	2.93659	0.00331843	0.0453995
peak-chr1-117888782-117889595	-0.689907	0.298814	-2.30882	0.0209537	0.16295
peak-chr1-117909058-117910517	-0.155948	0.14395	-1.08335	0.278655	0.677001
peak-chr1-117918638-117919416	0.233926	0.357579	0.654195	0.512986	0.843512
peak-chr1-117931880-117932272	-0.389458	0.478225	-0.814382	0.415426	0.788262
peak-chr1-117939323-117939618	0.153633	0.716894	0.214304	0.83031	0.961936
peak-chr1-117963706-117963920	2.47325	1.10319	2.24191	0.0249673	0.182369
peak-chr1-117981142-117981870	0.0561194	0.460492	0.121868	0.903003	0.979262
peak-chr1-118039384-118039684	-1.17165	0.547435	-2.14025	0.0323345	0.213985
peak-chr1-118053770-118054292	0.637573	0.568959	1.12059	0.262461	0.660257
peak-chr1-118055185-118055680	-0.192746	0.613867	-0.313986	0.753532	0.939299
peak-chr1-118070309-118070675	-1.10522	0.620638	-1.78079	0.0749474	0.354565
peak-chr1-118077460-118078165	-0.497827	0.224271	-2.21976	0.0264352	0.189055
peak-chr1-118080162-118080526	0.230013	0.318349	0.722517	0.469977	0.820936
peak-chr1-118083535-118084587	0.668157	0.205808	3.2465	0.00116832	0.0212334
peak-chr1-118091985-118093060	0.642108	0.345078	1.86076	0.062778	0.320143
peak-chr1-118104829-118105655	-0.243216	0.232393	-1.04657	0.295298	0.693451
peak-chr1-118108162-118109024	-0.504397	0.157269	-3.20722	0.00134024	0.0235087
peak-chr1-118113491-118114154	-0.329533	0.216068	-1.52514	0.127225	0.471504
peak-chr1-118114898-118115488	0.127733	0.303586	0.420748	0.673939	0.912696
peak-chr1-118116131-118116347	0.717644	0.522423	1.37368	0.16954	0.542749
peak-chr1-118120013-118120898	0.61451	0.181279	3.38986	0.000699295	0.0144484
peak-chr1-118129779-118130094	-0.0759916	0.463622	-0.163909	0.869803	0.971446
peak-chr1-118132903-118133535	-0.128114	0.249782	-0.512905	0.608018	0.885802
peak-chr1-118134699-118135162	0.249189	0.303154	0.821988	0.411083	0.785427
peak-chr1-118136928-118137587	-0.030247	0.235472	-0.128453	0.897791	0.977713
peak-chr1-118141968-118142997	-0.264585	0.175824	-1.50482	0.132369	0.480884
peak-chr1-118147797-118149916	-0.0697787	0.13369	-0.521943	0.60171	0.882972
peak-chr1-118153728-118154067	-0.244734	0.282115	-0.867496	0.38567	0.767824
peak-chr1-118155194-118156236	-0.464827	0.18433	-2.52171	0.0116786	0.110423
peak-chr1-118156998-118157252	1.49238	0.429753	3.47264	0.000515369	0.0114261
peak-chr1-118162852-118163492	0.0429663	0.405815	0.105877	0.91568	0.982248
peak-chr1-118165043-118165866	0.920895	0.29774	3.09295	0.00198178	0.0312921
peak-chr1-118173184-118173662	0.483037	0.42239	1.14358	0.252798	0.650283
peak-chr1-118173993-118174694	0.296165	0.335868	0.88179	0.377891	0.762347
peak-chr1-118176036-118176555	0.218691	0.410082	0.533286	0.593835	0.879879
peak-chr1-118188791-118189425	0.0590786	0.530429	0.111379	0.911316	0.981363
peak-chr1-118197071-118198097	-0.206655	0.466315	-0.443166	0.657646	0.90603
peak-chr1-118199671-118199998	0.364511	0.624349	0.583826	0.559338	0.865023
peak-chr1-118214356-118215194	0.0749306	0.323987	0.231277	0.8171	0.958721
peak-chr1-118215999-118216355	0.622041	0.475614	1.30787	0.190917	0.573697
peak-chr1-118220860-118221605	-0.393726	0.319692	-1.23158	0.218106	0.610074
peak-chr1-118228167-118229392	-0.939811	0.231251	-4.06402	4.82343e-05	0.00182936
peak-chr1-118229538-118230145	0.346773	0.41055	0.844653	0.398304	0.776917
peak-chr1-118238458-118239404	-0.262888	0.277498	-0.947353	0.343459	0.735143
peak-chr1-118276694-118277534	0.548272	0.4322	1.26856	0.204598	0.593177
peak-chr1-118277659-118278180	1.07937	0.580891	1.85814	0.0631498	0.321122
peak-chr1-118282931-118283594	-0.701736	0.484769	-1.44757	0.147738	0.507584
peak-chr1-118296740-118297037	-0.443585	0.459433	-0.965503	0.334293	0.727665
peak-chr1-118300350-118300625	0.790101	0.492436	1.60447	0.10861	0.434187
peak-chr1-118301059-118302057	-0.348763	0.161521	-2.15924	0.0308315	0.207844
peak-chr1-118324640-118325226	-0.679961	0.382158	-1.77927	0.0751958	0.355161
peak-chr1-118336015-118336473	-1.48062	0.354298	-4.17904	2.92746e-05	0.00122514
peak-chr1-118337763-118338315	-1.10628	0.329592	-3.35651	0.000789317	0.0158415
peak-chr1-118345296-118345838	-0.514498	0.531646	-0.967745	0.333172	0.726635
peak-chr1-118357779-118358984	-0.487923	0.437889	-1.11426	0.265167	0.663456
peak-chr1-118363774-118364766	-0.581295	0.375298	-1.54889	0.121408	0.460728
peak-chr1-118368934-118369780	0.760468	0.423345	1.79633	0.0724416	0.347781
peak-chr1-118393125-118393731	-0.763923	0.242454	-3.15079	0.00162828	0.0271575
peak-chr1-118395540-118396057	-0.929479	0.391524	-2.374	0.0175964	0.145467
peak-chr1-118435199-118435766	-0.596574	0.426164	-1.39987	0.161553	0.530371
peak-chr1-118438102-118438773	-0.392979	0.404219	-0.972194	0.330954	0.724796
peak-chr1-118447650-118448110	2.26863	0.601114	3.77404	0.000160625	0.00467688
peak-chr1-118463514-118464258	-0.742969	0.471511	-1.57572	0.11509	0.447805
peak-chr1-118471438-118472832	-0.141984	0.139001	-1.02146	0.307037	0.704828
peak-chr1-118518792-118519476	-0.127776	0.465021	-0.274775	0.783489	0.948246
peak-chr1-118617527-118618370	0.29367	0.433041	0.678157	0.497672	0.835379
peak-chr1-118624021-118624318	0.992114	0.907406	1.09335	0.274239	0.672846
peak-chr1-118640084-118640607	-1.26173	0.315805	-3.99527	6.46218e-05	0.00231233
peak-chr1-118643315-118644380	-0.136441	0.196029	-0.696025	0.486413	0.829481
peak-chr1-118654151-118654360	-0.111606	0.925922	-0.120535	0.904059	0.97949
peak-chr1-118659523-118660049	-0.392125	0.611724	-0.641016	0.521512	0.847405
peak-chr1-118679167-118679446	0.40182	0.837677	0.479684	0.631452	0.896105
peak-chr1-118727307-118728393	0.161755	0.275277	0.587607	0.556796	0.864119
peak-chr1-118790028-118790581	-0.547366	0.56562	-0.967728	0.33318	0.726642
peak-chr1-118837545-118838005	-0.555206	0.737547	-0.752773	0.451586	0.810077
peak-chr1-118844745-118845158	-1.10961	0.525356	-2.11211	0.034677	0.223717
peak-chr1-118845322-118846037	-0.722676	0.495515	-1.45843	0.144721	0.502409
peak-chr1-118878032-118878305	0.542538	0.769868	0.704716	0.480987	0.826781
peak-chr1-118884170-118884472	-0.859972	0.919421	-0.93534	0.349613	0.740762
peak-chr1-118937948-118938598	-1.39007	0.429216	-3.23864	0.00120101	0.0216818
peak-chr1-118939279-118940377	-0.538007	0.395072	-1.3618	0.173262	0.548008
peak-chr1-119456903-119457907	0.190503	0.31769	0.599651	0.548739	0.860404
peak-chr1-119490478-119490869	0.570975	0.626673	0.911121	0.362232	0.750241
peak-chr1-119503167-119504092	0.775141	0.272594	2.84357	0.00446113	0.0563371
peak-chr1-119505989-119506681	1.69331	0.298701	5.6689	1.43716e-08	2.29644e-06
peak-chr1-119526890-119527568	-0.745353	0.527894	-1.41194	0.157968	0.524642
peak-chr1-119530029-119530739	0.366412	0.552161	0.663596	0.506949	0.840225
peak-chr1-119543825-119545067	0.414997	0.421495	0.984585	0.324828	0.7196
peak-chr1-119550058-119551632	-0.364275	0.310795	-1.17207	0.241167	0.637565
peak-chr1-119552863-119553168	0.659458	0.970532	0.679481	0.496833	0.83497
peak-chr1-119558191-119558643	0.0528122	0.487958	0.108231	0.913812	0.981966
peak-chr1-119623271-119623538	0.503395	0.652118	0.771938	0.440151	0.802894
peak-chr1-119634141-119634789	-0.520714	0.323101	-1.61161	0.107046	0.430905
peak-chr1-119655485-119655736	-0.231179	1.15953	-0.199373	0.841971	NA
peak-chr1-119657543-119658345	-1.06782	0.335071	-3.18684	0.00143836	0.0247907
peak-chr1-119659348-119660163	-0.345288	0.435484	-0.792885	0.427845	0.795854
peak-chr1-119682502-119683879	-0.121668	0.12623	-0.963858	0.335117	0.728289
peak-chr1-119796340-119796559	0.827625	0.864356	0.957504	0.338313	0.730598
peak-chr1-119817905-119818362	-0.21611	0.59226	-0.36489	0.715193	0.926575
peak-chr1-119821874-119822442	-0.427226	0.519934	-0.821692	0.411252	0.785624
peak-chr1-119827962-119828562	0.0615019	0.436535	0.140887	0.88796	0.975568
peak-chr1-119829048-119829565	-0.0499836	0.524114	-0.095368	0.924023	0.984278
peak-chr1-119864344-119864670	-0.682806	0.627827	-1.08757	0.276785	0.675079
peak-chr1-119869503-119870876	0.00862233	0.288832	0.0298524	0.976185	0.995441
peak-chr1-119890508-119890896	1.42005	0.658745	2.15569	0.0311079	0.209092
peak-chr1-119910005-119910493	0.0719917	0.654276	0.110033	0.912384	0.981655
peak-chr1-119916191-119916471	0.178172	0.920035	0.193658	0.846444	0.966025
peak-chr1-120015422-120015641	-0.0539144	0.606086	-0.0889551	0.929118	0.98549
peak-chr1-120018480-120018989	-0.0374699	0.649037	-0.0577315	0.953962	0.990872
peak-chr1-120092300-120092620	-0.332687	0.634103	-0.524658	0.599821	0.882267
peak-chr1-120125458-120125806	-0.128236	0.610738	-0.209969	0.833692	0.96293
peak-chr1-120154210-120154788	0.147526	0.350185	0.42128	0.673551	0.912461
peak-chr1-120156249-120157277	-0.270531	0.233343	-1.15937	0.246305	0.643326
peak-chr1-120169492-120169835	-0.638796	0.525198	-1.21629	0.223873	0.617212
peak-chr1-120173607-120174837	-0.194015	0.163454	-1.18697	0.235241	0.630654
peak-chr1-120179100-120179665	0.00762152	0.225611	0.0337817	0.973051	0.994969
peak-chr1-120180352-120180724	-0.548396	0.277123	-1.97889	0.0478286	0.272528
peak-chr1-120180875-120181160	-0.0193053	0.421854	-0.0457629	0.963499	0.992884
peak-chr1-120188612-120188826	0.38975	0.393131	0.991399	0.321491	0.716694
peak-chr1-120189394-120191311	0.0458916	0.129028	0.355671	0.722087	0.928865
peak-chr1-120197864-120198118	1.29889	0.795229	1.63335	0.102394	0.421207
peak-chr1-120202955-120203786	0.178394	0.340432	0.524022	0.600263	0.882379
peak-chr1-120204600-120205145	0.518036	0.47289	1.09547	0.273312	0.671908
peak-chr1-120205782-120206293	-0.308166	0.373846	-0.824313	0.409762	0.784495
peak-chr1-120217437-120218824	-0.016689	0.259614	-0.0642841	0.948744	0.989917
peak-chr1-120254304-120256098	-0.214034	0.259445	-0.824969	0.409389	0.784297
peak-chr1-120275067-120275474	0.0677202	0.664493	0.101913	0.918826	0.983008
peak-chr1-120277773-120278219	-0.637286	0.546123	-1.16693	0.24324	0.64014
peak-chr1-120279676-120280365	-1.02807	0.43672	-2.35406	0.0185695	0.15061
peak-chr1-120286535-120287268	-0.199879	0.340605	-0.586837	0.557313	0.864335
peak-chr1-120308786-120309465	-1.03536	0.385907	-2.68292	0.00729831	0.0797
peak-chr1-120310954-120311851	-0.37316	0.427621	-0.872641	0.382859	0.766072
peak-chr1-120317723-120318378	-0.553352	0.474477	-1.16624	0.243519	0.640512
peak-chr1-120322408-120323130	-0.758695	0.323781	-2.34323	0.0191174	0.153531
peak-chr1-120338124-120338831	0.268086	0.427823	0.626628	0.530903	0.852277
peak-chr1-120351278-120352177	-0.558468	0.333371	-1.67522	0.0938918	0.40227
peak-chr1-120359036-120359469	-0.503705	0.522299	-0.964399	0.334846	0.728158
peak-chr1-120371790-120372653	-0.609264	0.346975	-1.75593	0.0791003	0.365699
peak-chr1-120375095-120375397	-0.382273	0.648088	-0.589847	0.555293	0.863561
peak-chr1-120380872-120381822	1.93122	0.441071	4.37849	1.19502e-05	0.000596108
peak-chr1-120402059-120402708	0.37372	0.54209	0.689406	0.490568	0.831618
peak-chr1-120403648-120404422	-0.533163	0.367949	-1.44901	0.147334	0.507042
peak-chr1-120413522-120414278	-0.232437	0.371003	-0.626509	0.530981	0.852302
peak-chr1-120472212-120472549	-1.39937	0.717586	-1.95011	0.0511627	0.283541
peak-chr1-120491052-120491656	-0.0423644	0.445384	-0.0951189	0.92422	0.984278
peak-chr1-120502258-120502510	-0.939958	0.734294	-1.28008	0.200515	0.587582
peak-chr1-120510606-120511126	-0.0195578	0.50247	-0.0389232	0.968952	0.994172
peak-chr1-120529693-120530062	1.09956	0.634726	1.73233	0.0832141	0.376175
peak-chr1-120904512-120905434	0.226205	0.280016	0.807829	0.419189	0.790808
peak-chr1-120905615-120906652	-0.149904	0.252073	-0.594685	0.552054	0.862017
peak-chr1-121156715-121157282	-0.145496	0.476982	-0.305035	0.760339	0.941527
peak-chr1-121165766-121166214	-1.44257	0.530324	-2.72017	0.00652489	0.0737944
peak-chr1-121200259-121200858	1.53394	0.508138	3.01876	0.00253815	0.0375408
peak-chr1-121202274-121202800	-0.944553	0.544759	-1.73389	0.0829374	0.375448
peak-chr1-121225767-121226138	0.482052	0.648564	0.74326	0.457324	0.813565
peak-chr1-121253133-121253988	2.1236	0.406947	5.21837	1.80508e-07	1.87262e-05
peak-chr1-121260503-121261763	-0.265515	0.164424	-1.61482	0.10635	0.429499
peak-chr1-121263884-121264234	-0.450002	0.297962	-1.51027	0.130975	0.478664
peak-chr1-145399098-145399562	-0.358728	0.223757	-1.6032	0.10889	0.434701
peak-chr1-145414759-145415830	-0.114879	0.371843	-0.308944	0.757364	0.940631
peak-chr1-145421013-145422692	0.169776	0.283563	0.598725	0.549356	0.860658
peak-chr1-145427408-145428074	-0.191177	0.363086	-0.526534	0.598517	0.881836
peak-chr1-145437648-145438628	-0.190155	0.142138	-1.33782	0.180955	0.55928
peak-chr1-145443471-145445002	0.162206	0.181564	0.89338	0.371654	0.757714
peak-chr1-145448602-145449770	-0.266332	0.172705	-1.54212	0.123045	0.463769
peak-chr1-145455073-145456156	0.445902	0.146632	3.04096	0.00235825	0.0355523
peak-chr1-145457220-145457555	0.107329	0.290854	0.369014	0.712118	0.925608
peak-chr1-145470100-145470829	-0.19113	0.157698	-1.212	0.225513	0.619092
peak-chr1-145474094-145474635	-0.335684	0.183258	-1.83176	0.0669876	0.332289
peak-chr1-145476760-145477713	-0.253913	0.143751	-1.76634	0.0773393	0.361054
peak-chr1-145484125-145484436	0.539093	0.569081	0.947306	0.343483	0.735171
peak-chr1-145507141-145508248	-0.225356	0.150635	-1.49604	0.134643	0.484791
peak-chr1-145515091-145516934	-0.0966245	0.149365	-0.646903	0.517695	0.845657
peak-chr1-145517997-145518236	1.0866	0.578193	1.87931	0.0602019	0.312422
peak-chr1-145524468-145525350	-0.643989	0.328324	-1.96144	0.0498277	0.279311
peak-chr1-145542364-145543425	-0.337211	0.160656	-2.09896	0.0358201	0.228312
peak-chr1-145548373-145549510	-0.163893	0.200516	-0.817356	0.413725	0.786908
peak-chr1-145554777-145555450	0.318866	0.360674	0.884082	0.376652	0.761374
peak-chr1-145562152-145563219	0.0781857	0.385895	0.202609	0.839441	0.964387
peak-chr1-145574803-145576731	-0.0868779	0.131939	-0.658468	0.510237	0.842242
peak-chr1-145588321-145590298	-0.222743	0.178692	-1.24652	0.212574	0.603058
peak-chr1-145610519-145611616	-0.225802	0.166594	-1.3554	0.17529	0.551034
peak-chr1-145648985-145649550	1.61486	0.514253	3.1402	0.00168831	0.0278985
peak-chr1-145651997-145652851	0.367382	0.424127	0.866208	0.386376	0.768131
peak-chr1-145657026-145657722	-1.6491	0.4155	-3.96895	7.21893e-05	0.00253351
peak-chr1-145697661-145698400	0.81108	0.408184	1.98705	0.0469174	0.269246
peak-chr1-145713100-145714483	-0.20545	0.239349	-0.85837	0.390688	0.771263
peak-chr1-145719968-145720481	-0.4004	0.49015	-0.816891	0.41399	0.787089
peak-chr1-145723490-145723936	-0.703265	0.345823	-2.0336	0.0419924	0.252052
peak-chr1-145726615-145728185	-0.693661	0.174922	-3.96554	7.32307e-05	0.00256342
peak-chr1-145743598-145744531	1.83677	0.309006	5.94414	2.77912e-09	5.68643e-07
peak-chr1-145744712-145745399	1.20762	0.381229	3.16771	0.00153647	0.0260455
peak-chr1-145826418-145827350	-0.351862	0.167408	-2.10182	0.0355688	0.227361
peak-chr1-146009267-146009953	0.452435	0.439349	1.02979	0.30311	0.701207
peak-chr1-146373374-146375194	-0.0444455	0.186483	-0.238336	0.811621	0.957078
peak-chr1-146501795-146502175	1.87689	0.938103	2.00073	0.0454212	0.264093
peak-chr1-146544126-146544888	-0.156735	0.515847	-0.30384	0.76125	0.941758
peak-chr1-146555674-146557143	-0.109736	0.18416	-0.595871	0.551262	0.861619
peak-chr1-146569802-146570308	-0.324016	0.465985	-0.695334	0.486846	0.82968
peak-chr1-146587568-146588082	-0.53165	0.405263	-1.31186	0.189566	0.571774
peak-chr1-146638983-146639241	0.38876	0.477349	0.814415	0.415407	0.78825
peak-chr1-146643509-146644935	-0.0657481	0.134026	-0.490564	0.623735	0.892695
peak-chr1-146672875-146673238	2.6864	0.859091	3.12702	0.00176586	0.0288516
peak-chr1-146696208-146697443	-0.405002	0.23048	-1.75721	0.0788824	0.365137
peak-chr1-146708697-146709257	-0.0293151	0.367152	-0.0798445	0.936361	0.987219
peak-chr1-146709857-146710110	-0.35944	0.373893	-0.961346	0.336378	0.729267
peak-chr1-146713882-146715273	-0.221934	0.140708	-1.57726	0.114735	0.447066
peak-chr1-146723802-146724653	0.0933899	0.271141	0.344433	0.730521	0.93185
peak-chr1-146743760-146744039	1.45531	0.573392	2.53807	0.0111466	0.106909
peak-chr1-146745075-146746035	1.44786	0.316163	4.57947	4.6615e-06	0.000276037
peak-chr1-146763734-146764086	1.63688	0.713256	2.29494	0.0217364	0.166816
peak-chr1-146764224-146765002	0.726104	0.380701	1.90728	0.056484	0.301189
peak-chr1-146837273-146837633	-0.817619	0.683462	-1.19629	0.231584	0.62634
peak-chr1-146861455-146862012	0.176168	0.500502	0.351983	0.724851	0.929848
peak-chr1-146966624-146967438	-0.443576	0.276617	-1.60357	0.108808	0.434556
peak-chr1-146968424-146968737	0.174774	0.616256	0.283606	0.776713	0.946102
peak-chr1-146976085-146977153	0.163503	0.273357	0.59813	0.549753	0.860786
peak-chr1-146987054-146987800	0.0783165	0.226633	0.345565	0.72967	0.931461
peak-chr1-147004732-147005050	1.09418	0.597441	1.83144	0.0670343	0.332407
peak-chr1-147006221-147006489	-0.162746	0.474531	-0.342962	0.731627	0.932393
peak-chr1-147010639-147011328	0.241301	0.166325	1.45078	0.146841	0.50614
peak-chr1-147012627-147014105	-0.404887	0.143479	-2.82192	0.0047737	0.0592494
peak-chr1-147016945-147017254	0.553889	0.426863	1.29758	0.194432	0.578721
peak-chr1-147021198-147021721	1.60666	0.472805	3.39815	0.00067843	0.0141087
peak-chr1-147044143-147044605	0.187981	0.57001	0.329785	0.741562	0.935729
peak-chr1-147046459-147046742	0.575117	0.631081	0.911321	0.362126	0.75021
peak-chr1-147051168-147052172	0.000289672	0.194823	0.00148685	0.998814	0.999717
peak-chr1-147057615-147058557	-0.169962	0.280363	-0.606221	0.544368	0.858507
peak-chr1-147058788-147059269	-0.0519743	0.348461	-0.149154	0.881432	0.974215
peak-chr1-147060690-147061070	-0.686258	0.353273	-1.94257	0.0520679	0.286566
peak-chr1-147063097-147063721	-0.191659	0.284515	-0.673634	0.500544	0.836822
peak-chr1-147070439-147072861	-0.18061	0.122639	-1.47269	0.140835	0.495765
peak-chr1-147080315-147080743	-0.300686	0.229958	-1.30757	0.191019	0.573781
peak-chr1-147084051-147084828	-0.280017	0.152065	-1.84143	0.0655583	0.328028
peak-chr1-147089801-147090225	0.382307	0.517333	0.738997	0.459909	0.815247
peak-chr1-147092230-147092797	0.347857	0.446203	0.779594	0.43563	0.800671
peak-chr1-147098399-147099611	-0.442319	0.22981	-1.92472	0.0542647	0.294118
peak-chr1-147112407-147113685	0.275422	0.211618	1.3015	0.193087	0.576768
peak-chr1-147113824-147114461	-0.454185	0.349344	-1.30011	0.193564	0.577468
peak-chr1-147141518-147143266	-0.178175	0.146067	-1.21982	0.222534	0.61567
peak-chr1-147148533-147148769	0.761261	1.00096	0.760531	0.446937	0.807324
peak-chr1-147171897-147173089	-0.219498	0.268519	-0.81744	0.413677	0.786908
peak-chr1-147188823-147189985	-0.20453	0.18101	-1.12994	0.258502	0.656317
peak-chr1-147196061-147196409	0.057284	0.669641	0.0855444	0.931829	0.986125
peak-chr1-147222894-147223111	0.114207	1.21901	0.0936881	0.925357	NA
peak-chr1-147243135-147244145	0.88531	0.423986	2.08806	0.0367923	0.232161
peak-chr1-147323366-147323670	-0.218199	1.13379	-0.19245	0.84739	NA
peak-chr1-147362216-147362775	-0.3581	0.403536	-0.887405	0.374861	0.759976
peak-chr1-147364346-147365102	-0.148596	0.473744	-0.313663	0.753777	0.939374
peak-chr1-147400229-147401145	-0.395082	0.179659	-2.19906	0.0278734	0.195288
peak-chr1-147735166-147736556	0.134656	0.21337	0.631091	0.527981	0.850628
peak-chr1-147737008-147737460	0.64276	0.492269	1.30571	0.191652	0.574766
peak-chr1-147752431-147753172	0.0945958	0.415889	0.227455	0.82007	0.959325
peak-chr1-147775450-147775871	0.752881	0.567937	1.32564	0.184959	0.564658
peak-chr1-147806229-147807719	0.0884759	0.196683	0.44984	0.652825	0.904426
peak-chr1-147817771-147818272	-0.35009	0.587224	-0.596178	0.551056	0.861526
peak-chr1-147825683-147826021	0.464545	0.802636	0.578773	0.562742	0.866704
peak-chr1-149156101-149156560	-0.232958	0.664497	-0.350578	0.725905	0.930202
peak-chr1-149194446-149194802	-0.54421	0.512734	-1.06139	0.288513	0.686974
peak-chr1-149204138-149205120	-0.21803	0.25765	-0.846227	0.397426	0.776354
peak-chr1-149214746-149216066	-0.451151	0.240684	-1.87446	0.0608677	0.314283
peak-chr1-149223175-149224844	-0.129803	0.121314	-1.06997	0.284632	0.683474
peak-chr1-149230444-149231085	0.0290778	0.592738	0.0490567	0.960874	0.992372
peak-chr1-149237579-149238184	-0.201121	0.608576	-0.330479	0.741038	0.935605
peak-chr1-149250761-149250988	-0.889247	0.875203	-1.01605	0.309607	0.706858
peak-chr1-149272827-149273225	-0.288362	0.423056	-0.681617	0.495481	0.83419
peak-chr1-149275059-149275623	-0.390958	0.49614	-0.787999	0.430697	0.797677
peak-chr1-149284004-149285083	0.161313	0.391049	0.412513	0.679964	0.914808
peak-chr1-149286247-149287720	-0.26858	0.290689	-0.923943	0.355516	0.745391
peak-chr1-149294181-149294841	-0.00445626	0.292604	-0.0152297	0.987849	0.997758
peak-chr1-149297694-149298012	-0.00149655	0.450539	-0.00332168	0.99735	0.999379
peak-chr1-149298507-149298976	0.152661	0.436229	0.349955	0.726373	0.93036
peak-chr1-149299541-149299918	0.0521855	0.522782	0.0998226	0.920485	0.983304
peak-chr1-149300029-149300336	-0.604491	0.549085	-1.10091	0.270937	0.669341
peak-chr1-149379045-149380055	-0.196248	0.29104	-0.674299	0.500121	0.8367
peak-chr1-149398737-149399567	-0.0576424	0.278308	-0.207118	0.835918	0.963504
peak-chr1-149399909-149400706	-0.0566008	0.312655	-0.181033	0.856342	0.968006
peak-chr1-149513428-149514635	-0.0236297	0.331775	-0.071222	0.943221	0.988764
peak-chr1-149576318-149576587	0.271005	1.26063	0.214976	0.829786	NA
peak-chr1-149584825-149585152	0.0762849	0.587567	0.129832	0.8967	0.977415
peak-chr1-149605338-149606229	-0.418514	0.301051	-1.39018	0.164475	0.534927
peak-chr1-149657340-149657863	0.207845	0.473293	0.439145	0.660556	0.907336
peak-chr1-149658166-149658831	-0.449816	0.235622	-1.90905	0.0562552	0.300362
peak-chr1-149671795-149672659	0.251565	0.505479	0.497677	0.618712	0.89048
peak-chr1-149679947-149680458	0.409225	0.432805	0.945517	0.344395	0.736072
peak-chr1-149684041-149684592	0.206583	0.409415	0.504581	0.613853	0.888328
peak-chr1-149684793-149685391	0.134448	0.559834	0.240157	0.810208	0.956847
peak-chr1-149742143-149742481	-0.138704	0.702334	-0.19749	0.843444	0.965325
peak-chr1-149764014-149765194	-0.259895	0.201109	-1.29231	0.196251	0.581401
peak-chr1-149783472-149785401	-0.112432	0.16	-0.702701	0.482242	0.827237
peak-chr1-149814858-149816092	0.164353	0.313447	0.524341	0.600041	0.882267
peak-chr1-149819950-149822083	0.232401	0.257285	0.90328	0.366377	0.753655
peak-chr1-149856937-149857605	-0.180716	0.210345	-0.859141	0.390263	0.770947
peak-chr1-149857748-149858799	-0.0769302	0.143386	-0.536524	0.591596	0.87893
peak-chr1-149859035-149860228	-0.206229	0.152485	-1.35245	0.17623	0.552508
peak-chr1-149870743-149871964	-0.247607	0.144284	-1.71611	0.0861418	0.383178
peak-chr1-149887937-149889810	-0.109945	0.188585	-0.583003	0.559892	0.865319
peak-chr1-149899077-149900426	-0.240405	0.159846	-1.50398	0.132587	0.481278
peak-chr1-149908614-149909023	0.302474	0.288365	1.04893	0.294211	0.692256
peak-chr1-149909222-149909646	0.41585	0.245514	1.69379	0.0903045	0.393738
peak-chr1-149910897-149911684	0.071934	0.17109	0.420446	0.674159	0.91279
peak-chr1-149933950-149934509	0.154739	0.436396	0.354583	0.722902	0.929256
peak-chr1-149967873-149968237	0.200975	0.911792	0.220418	0.825546	0.960626
peak-chr1-149975851-149976186	-0.28529	0.635749	-0.448746	0.653615	0.904688
peak-chr1-149981585-149983147	-0.13622	0.166488	-0.818197	0.413245	0.78672
peak-chr1-149989355-149989723	0.35965	0.75355	0.477275	0.633167	0.896781
peak-chr1-149993232-149993660	-0.246703	0.674402	-0.36581	0.714507	0.926379
peak-chr1-150033582-150034001	-0.206902	0.607539	-0.340557	0.733437	0.933025
peak-chr1-150038923-150040175	-0.126069	0.174676	-0.721734	0.470458	0.821318
peak-chr1-150121337-150122498	0.10195	0.239657	0.425398	0.670546	0.911168
peak-chr1-150125024-150125330	0.337152	0.50211	0.671472	0.50192	0.837406
peak-chr1-150134955-150135883	0.20349	0.178354	1.14093	0.253897	0.651503
peak-chr1-150141039-150141725	-0.310393	0.355678	-0.872679	0.382838	0.76607
peak-chr1-150158767-150160063	-0.173943	0.360214	-0.48289	0.629174	0.895142
peak-chr1-150185626-150186551	-0.0496083	0.196968	-0.25186	0.801149	0.954051
peak-chr1-150206776-150207536	-0.0642945	0.214557	-0.299662	0.764435	0.942883
peak-chr1-150207995-150209029	-0.238205	0.139235	-1.71081	0.0871161	0.385784
peak-chr1-150227732-150228956	-0.36593	0.249526	-1.4665	0.142512	0.498701
peak-chr1-150234884-150235543	0.293603	0.508688	0.577178	0.56382	0.867296
peak-chr1-150240667-150241913	-0.0564458	0.156168	-0.361443	0.717769	0.927492
peak-chr1-150253768-150255383	-0.144593	0.133035	-1.08688	0.277088	0.675388
peak-chr1-150265864-150266854	-0.0775633	0.192336	-0.403269	0.686751	0.917602
peak-chr1-150274451-150275313	-1.16531	0.208726	-5.58298	2.36432e-08	3.48367e-06
peak-chr1-150286248-150286682	-0.0118272	0.614854	-0.0192357	0.984653	0.997314
peak-chr1-150293514-150294523	0.00938457	0.184709	0.0508072	0.959479	0.992072
peak-chr1-150335954-150337501	-0.315933	0.133454	-2.36737	0.0179152	0.147086
peak-chr1-150341703-150342065	-0.429785	0.359359	-1.19598	0.231706	0.626449
peak-chr1-150359076-150359382	-0.614189	0.535938	-1.14601	0.251793	0.649329
peak-chr1-150362000-150362559	-0.510494	0.310379	-1.64475	0.100022	0.41575
peak-chr1-150382478-150384320	-0.239725	0.283939	-0.844285	0.39851	0.777113
peak-chr1-150389955-150390290	-0.133609	0.914318	-0.14613	0.883819	0.974689
peak-chr1-150393409-150393666	-0.757022	0.638785	-1.1851	0.235979	0.631385
peak-chr1-150400900-150401350	0.0161096	0.533048	0.0302216	0.97589	0.995408
peak-chr1-150436619-150437517	-0.171011	0.361368	-0.473232	0.636048	0.898133
peak-chr1-150445109-150445678	-0.0302114	0.457783	-0.0659951	0.947382	0.989524
peak-chr1-150449804-150450914	-0.313014	0.341758	-0.915895	0.359722	0.748492
peak-chr1-150459529-150460198	-0.4609	0.166458	-2.76886	0.00562532	0.0665893
peak-chr1-150477213-150478194	-0.260925	0.275895	-0.945742	0.34428	0.735937
peak-chr1-150478701-150479298	-0.237784	0.298522	-0.796538	0.425719	0.794481
peak-chr1-150480348-150480753	-0.242907	0.36008	-0.674592	0.499935	0.83658
peak-chr1-150487606-150488922	-0.28956	0.142796	-2.02779	0.0425815	0.253869
peak-chr1-150504324-150505568	-0.121696	0.218855	-0.55606	0.57817	0.873415
peak-chr1-150515982-150516569	-0.539864	0.445573	-1.21162	0.225659	0.61925
peak-chr1-150521049-150522730	-0.28877	0.185974	-1.55275	0.120484	0.458805
peak-chr1-150524744-150525123	0.888423	0.382066	2.32531	0.0200551	0.158535
peak-chr1-150533415-150535042	0.113505	0.129831	0.874251	0.381982	0.765389
peak-chr1-150539775-150541332	0.916501	0.199851	4.58593	4.51968e-06	0.000269223
peak-chr1-150544732-150545062	0.771222	0.394585	1.95452	0.0506403	0.281894
peak-chr1-150551081-150552830	-0.0398053	0.139237	-0.285882	0.774968	0.945772
peak-chr1-150576888-150578180	0.266454	0.20085	1.32663	0.18463	0.564185
peak-chr1-150583687-150584590	0.225374	0.17907	1.25858	0.208184	0.597692
peak-chr1-150585971-150586674	-0.276929	0.20841	-1.32877	0.183923	0.563285
peak-chr1-150591866-150592870	-0.439463	0.198467	-2.21429	0.0268092	0.190673
peak-chr1-150601499-150602598	-0.222651	0.12606	-1.76624	0.0773559	0.36111
peak-chr1-150622019-150623273	-0.195166	0.262209	-0.744317	0.456685	0.813201
peak-chr1-150629472-150630260	-0.177295	0.258114	-0.686889	0.492153	0.832635
peak-chr1-150669448-150670113	-0.410825	0.141399	-2.90544	0.00366736	0.0489343
peak-chr1-150674928-150675314	-0.677658	0.589792	-1.14898	0.250565	0.647836
peak-chr1-150737096-150737661	1.81652	0.508542	3.57202	0.000354232	0.00857085
peak-chr1-150738075-150738718	2.32428	1.12256	2.07051	0.0384047	0.238578
peak-chr1-150770939-150771411	-0.353542	0.491848	-0.718804	0.472262	0.822148
peak-chr1-150783524-150784065	-0.796768	0.458823	-1.73655	0.0824671	0.374254
peak-chr1-150785412-150785924	-0.633214	0.362292	-1.7478	0.0804981	0.369278
peak-chr1-150808579-150809540	-0.453768	0.285161	-1.59127	0.111549	0.440339
peak-chr1-150824549-150825027	0.0590837	0.553606	0.106725	0.915007	0.98205
peak-chr1-150848588-150849654	-0.144219	0.135659	-1.0631	0.287736	0.68627
peak-chr1-150867943-150868727	0.207993	0.26429	0.786989	0.431288	0.797798
peak-chr1-150894949-150895399	-0.0967163	0.323156	-0.299286	0.764722	0.94296
peak-chr1-150898096-150899244	-0.0207475	0.163388	-0.126983	0.898954	0.978075
peak-chr1-150943372-150944068	0.75396	0.211174	3.57032	0.000356542	0.00861127
peak-chr1-150946017-150947830	-0.221423	0.161264	-1.37305	0.169737	0.543055
peak-chr1-150949781-150950119	0.701424	0.318744	2.20059	0.0277653	0.194803
peak-chr1-150951794-150952305	-0.189142	0.265249	-0.713072	0.475801	0.824181
peak-chr1-150954342-150955120	-0.553373	0.289659	-1.91043	0.056078	0.299769
peak-chr1-150960172-150961415	-0.311051	0.217611	-1.42939	0.152892	0.516088
peak-chr1-150968067-150968931	-0.33901	0.354287	-0.95688	0.338628	0.73087
peak-chr1-150974074-150974381	0.0573503	0.457801	0.125274	0.900307	0.978484
peak-chr1-150978819-150979778	-0.173583	0.179149	-0.968932	0.332579	0.726111
peak-chr1-150980554-150981298	-0.157646	0.169733	-0.928784	0.353001	0.743298
peak-chr1-150985705-150986608	-0.862261	0.175055	-4.92567	8.40736e-07	6.81755e-05
peak-chr1-150994857-150995883	-0.827799	0.212439	-3.89664	9.7537e-05	0.00318724
peak-chr1-150996930-150997413	-0.392242	0.291707	-1.34464	0.17874	0.555911
peak-chr1-151019873-151021411	-0.333776	0.145089	-2.3005	0.02142	0.165235
peak-chr1-151030186-151030978	0.700675	0.235888	2.97037	0.00297443	0.042071
peak-chr1-151031333-151032372	-0.174084	0.165014	-1.05497	0.29144	0.689483
peak-chr1-151032616-151032977	-0.259164	0.297242	-0.871896	0.383265	0.766347
peak-chr1-151035329-151035613	0.208297	0.433761	0.480212	0.631077	0.895952
peak-chr1-151042485-151044303	-0.0867139	0.157322	-0.551186	0.581506	0.874887
peak-chr1-151079405-151079792	-0.533676	0.433324	-1.23158	0.218104	0.610074
peak-chr1-151103588-151105021	-0.0397887	0.186776	-0.213029	0.831305	0.962117
peak-chr1-151118616-151119840	-0.240183	0.14708	-1.63301	0.102467	0.42135
peak-chr1-151128200-151129263	-0.0765118	0.26551	-0.288169	0.773217	0.945348
peak-chr1-151137350-151139125	-0.0271166	0.145164	-0.186799	0.851818	0.967035
peak-chr1-151148276-151148762	-0.0568987	0.474353	-0.11995	0.904523	0.979672
peak-chr1-151159506-151160067	-0.839112	0.201753	-4.15911	3.19496e-05	0.00131463
peak-chr1-151162043-151162924	-0.163254	0.183852	-0.887962	0.374561	0.759769
peak-chr1-151168826-151169173	-0.335003	0.302517	-1.10739	0.268127	0.666736
peak-chr1-151170677-151171665	-0.146768	0.154038	-0.952803	0.34069	0.732879
peak-chr1-151183249-151183950	-0.419791	0.473977	-0.885679	0.375791	0.760591
peak-chr1-151194195-151195354	-0.216517	0.377416	-0.573682	0.566183	0.868334
peak-chr1-151210491-151211462	0.0618223	0.262004	0.23596	0.813464	0.957709
peak-chr1-151226774-151227639	0.0368874	0.158671	0.232477	0.816167	0.958471
peak-chr1-151253614-151255223	-0.16713	0.11554	-1.44652	0.148032	0.508026
peak-chr1-151273164-151274524	0.229223	0.286261	0.800748	0.423278	0.793182
peak-chr1-151282329-151282611	0.0773593	0.327059	0.23653	0.813022	0.957551
peak-chr1-151283545-151284707	0.232465	0.145618	1.59641	0.110398	0.437994
peak-chr1-151286734-151286966	0.319733	0.405833	0.787843	0.430789	0.797677
peak-chr1-151296951-151297222	-0.891653	0.378982	-2.35276	0.0186348	0.150945
peak-chr1-151299328-151300870	-0.223156	0.151489	-1.47308	0.140728	0.495516
peak-chr1-151313167-151314112	-0.212747	0.272527	-0.780646	0.435011	0.800184
peak-chr1-151314361-151314675	-0.268707	0.524726	-0.512091	0.608587	0.885989
peak-chr1-151319281-151320242	0.243493	0.147618	1.64948	0.0990503	0.413705
peak-chr1-151324582-151324853	2.01722	0.546247	3.69287	0.000221736	0.00601151
peak-chr1-151328300-151328603	0.893108	0.875148	1.02052	0.307481	0.705119
peak-chr1-151343859-151345721	-0.151713	0.21093	-0.719258	0.471982	0.821957
peak-chr1-151371252-151372770	0.00414156	0.185252	0.0223564	0.982164	0.996794
peak-chr1-151377292-151378878	0.231624	0.294872	0.785509	0.432155	0.798417
peak-chr1-151397334-151397856	-0.204311	0.570819	-0.357926	0.720399	0.92824
peak-chr1-151407334-151408262	0.186586	0.349593	0.533723	0.593533	0.879755
peak-chr1-151413139-151413663	-0.340244	0.35907	-0.947572	0.343347	0.734985
peak-chr1-151415957-151416705	-0.237053	0.284941	-0.831937	0.405444	0.781922
peak-chr1-151430041-151432398	-0.105961	0.151068	-0.701416	0.483043	0.827648
peak-chr1-151445374-151446477	-0.193395	0.316713	-0.610632	0.541443	0.856972
peak-chr1-151467140-151467701	-0.0843505	0.445075	-0.18952	0.849685	0.966571
peak-chr1-151473691-151474404	0.0808106	0.419817	0.19249	0.847358	0.966084
peak-chr1-151481374-151481835	-0.423914	0.217725	-1.94702	0.0515327	0.284786
peak-chr1-151483380-151484651	-0.22122	0.152701	-1.44871	0.147418	0.507146
peak-chr1-151486050-151486625	0.0608442	0.211431	0.287773	0.773521	0.945493
peak-chr1-151492618-151493111	1.12388	0.472614	2.37802	0.0174059	0.144345
peak-chr1-151507029-151507496	-0.281349	0.32827	-0.857066	0.391408	0.771795
peak-chr1-151511856-151513347	-0.00789143	0.136355	-0.0578742	0.953849	0.990856
peak-chr1-151519626-151520671	0.49143	0.298863	1.64433	0.100107	0.415958
peak-chr1-151521152-151521926	-0.315445	0.323004	-0.976596	0.328769	0.722877
peak-chr1-151523108-151523372	-0.838802	0.564182	-1.48676	0.137079	0.489043
peak-chr1-151535839-151536253	-0.862493	0.44121	-1.95483	0.0506026	0.281771
peak-chr1-151542042-151542811	-0.0631903	0.29302	-0.215652	0.829259	0.961682
peak-chr1-151546502-151546903	-0.435515	0.375976	-1.15836	0.246717	0.643813
peak-chr1-151547425-151547807	0.518544	0.432266	1.19959	0.230297	0.624966
peak-chr1-151551888-151552265	-0.233202	0.384859	-0.60594	0.544554	0.858595
peak-chr1-151554388-151554907	-0.923799	0.287419	-3.21412	0.00130843	0.0231271
peak-chr1-151556200-151556698	-0.67843	0.237831	-2.85256	0.0043368	0.055218
peak-chr1-151558118-151558397	0.419877	0.458725	0.915313	0.360027	0.748727
peak-chr1-151566413-151566992	-0.623005	0.35378	-1.76099	0.0782395	0.36342
peak-chr1-151568945-151569983	0.179651	0.221334	0.811676	0.416977	0.789479
peak-chr1-151578680-151579313	0.416071	0.331959	1.25338	0.210068	0.599927
peak-chr1-151580804-151581149	-0.159581	0.267823	-0.595845	0.551278	0.861619
peak-chr1-151583746-151585597	-0.0336661	0.145049	-0.232101	0.816459	0.958571
peak-chr1-151591652-151592578	-0.0784232	0.253862	-0.308921	0.757382	0.940634
peak-chr1-151592794-151593362	1.31685	0.362761	3.63008	0.000283329	0.00719456
peak-chr1-151613282-151614050	-0.143068	0.484535	-0.295269	0.767788	0.943602
peak-chr1-151639239-151639694	1.28394	0.5991	2.14312	0.0321034	0.213002
peak-chr1-151652828-151653860	0.531721	0.396158	1.3422	0.179532	0.55719
peak-chr1-151663384-151663824	1.24744	0.480498	2.59614	0.00942785	0.095166
peak-chr1-151665548-151666284	-0.128834	0.352413	-0.365576	0.714682	0.926427
peak-chr1-151670830-151671213	-0.0959921	0.46745	-0.205353	0.837296	0.963893
peak-chr1-151678238-151678908	0.0226341	0.285573	0.0792588	0.936827	0.987368
peak-chr1-151682656-151683237	-0.250121	0.174655	-1.43209	0.152119	0.51486
peak-chr1-151684473-151684770	-0.68024	0.225013	-3.02311	0.00250189	0.0371361
peak-chr1-151685529-151685886	-0.349638	0.200216	-1.74631	0.0807572	0.369909
peak-chr1-151688482-151689022	0.03945	0.223121	0.17681	0.859658	0.968749
peak-chr1-151689141-151689712	-0.42435	0.152656	-2.77979	0.00543948	0.0650175
peak-chr1-151693085-151693361	0.953429	0.315095	3.02585	0.00247935	0.036879
peak-chr1-151693818-151694141	-0.0395472	0.305038	-0.129647	0.896846	0.977463
peak-chr1-151700472-151701233	-0.351278	0.228219	-1.53921	0.123753	0.465036
peak-chr1-151701898-151702740	-0.0835627	0.248807	-0.335854	0.736981	0.934227
peak-chr1-151707374-151708071	-0.250702	0.200309	-1.25157	0.210725	0.600705
peak-chr1-151712198-151712838	-0.282423	0.28557	-0.98898	0.322673	0.717667
peak-chr1-151735361-151736698	-0.255054	0.182571	-1.39701	0.162409	0.531551
peak-chr1-151746132-151746631	0.423199	0.394481	1.0728	0.28336	0.682297
peak-chr1-151748215-151749029	-0.679711	0.298899	-2.27405	0.0229631	0.172805
peak-chr1-151762516-151763722	-0.240073	0.138738	-1.7304	0.083558	0.376915
peak-chr1-151792527-151793179	1.0342	0.250079	4.13548	3.54214e-05	0.00142869
peak-chr1-151793429-151793817	0.543014	0.322095	1.68588	0.0918188	0.397479
peak-chr1-151803030-151803833	-0.193487	0.153175	-1.26318	0.206526	0.595617
peak-chr1-151803990-151804503	-0.280693	0.187741	-1.4951	0.134887	0.485372
peak-chr1-151804999-151805512	-0.350621	0.167632	-2.09161	0.0364738	0.230895
peak-chr1-151808942-151809858	-0.420676	0.156693	-2.68471	0.0072593	0.0794061
peak-chr1-151811827-151812894	-0.340763	0.144331	-2.36099	0.0182262	0.148798
peak-chr1-151818585-151819137	-0.352752	0.522001	-0.675769	0.499187	0.836127
peak-chr1-151859429-151859948	-0.187619	0.538866	-0.348175	0.727709	0.930864
peak-chr1-151870503-151871426	0.405329	0.330374	1.22688	0.219869	0.612436
peak-chr1-151881596-151882563	-0.220409	0.141242	-1.5605	0.118641	0.455185
peak-chr1-151892635-151892994	-0.895649	0.665787	-1.34525	0.178545	0.555654
peak-chr1-151906455-151906992	-0.230917	0.386795	-0.597001	0.550507	0.861068
peak-chr1-151913576-151914319	0.0012634	0.190705	0.00662488	0.994714	0.998891
peak-chr1-151916894-151917482	0.0424887	0.294067	0.144487	0.885116	0.974958
peak-chr1-151918137-151918612	0.383313	0.299983	1.27778	0.201326	0.588875
peak-chr1-151918851-151919248	0.320676	0.384791	0.833377	0.404632	0.781376
peak-chr1-151940225-151940989	0.0989984	0.344655	0.287239	0.773929	0.945603
peak-chr1-151945150-151946014	0.216625	0.238782	0.907208	0.364297	0.752088
peak-chr1-151947890-151948189	-1.01044	0.445727	-2.26696	0.0233929	0.17485
peak-chr1-151949347-151949686	0.0310126	0.496484	0.0624645	0.950193	0.990069
peak-chr1-151956909-151957421	0.495527	0.554648	0.893408	0.371638	0.757695
peak-chr1-151962031-151962293	0.344261	0.517643	0.665054	0.506016	0.839728
peak-chr1-151964781-151965482	0.15684	0.235505	0.665975	0.505427	0.839319
peak-chr1-151965641-151966867	-0.2389	0.203309	-1.17506	0.23997	0.636148
peak-chr1-151967511-151967740	0.457142	0.524833	0.871024	0.383741	0.766611
peak-chr1-151971423-151971777	0.337348	0.493295	0.683867	0.494059	0.833488
peak-chr1-151973876-151974571	0.022125	0.344397	0.0642428	0.948777	0.989934
peak-chr1-151986020-151986620	-0.00414888	0.44157	-0.00939574	0.992503	0.998525
peak-chr1-151987431-151987799	-0.104328	0.840657	-0.124103	0.901233	0.978729
peak-chr1-152006847-152007870	0.170684	0.243535	0.700861	0.48339	0.827834
peak-chr1-152008727-152009890	0.140729	0.175384	0.802407	0.422318	0.792847
peak-chr1-152020063-152021242	0.0924271	0.136087	0.679175	0.497027	0.835051
peak-chr1-152025069-152025636	-0.294005	0.20143	-1.45959	0.144402	0.501948
peak-chr1-152025794-152026423	-0.718436	0.191995	-3.74195	0.000182597	0.00516744
peak-chr1-152042820-152043221	-0.722889	0.677635	-1.06678	0.28607	0.684725
peak-chr1-152082811-152085238	-0.701415	0.212784	-3.29637	0.000979421	0.0185969
peak-chr1-152114425-152114951	-0.933154	0.485189	-1.92328	0.0544449	0.294604
peak-chr1-152135326-152135771	-0.270359	0.586419	-0.461033	0.644775	0.901154
peak-chr1-152140322-152140961	0.162668	0.372723	0.436431	0.662524	0.907837
peak-chr1-152142870-152143310	0.684774	0.527639	1.29781	0.194353	0.578636
peak-chr1-152151875-152152256	-0.460716	0.61762	-0.745954	0.455695	0.812744
peak-chr1-152154968-152155758	-0.133843	0.330076	-0.405491	0.685117	0.916956
peak-chr1-152158075-152158396	-0.515777	0.345468	-1.49298	0.135442	0.486368
peak-chr1-152161090-152162665	-0.170909	0.174472	-0.979579	0.327294	0.721564
peak-chr1-152163152-152163487	0.245336	0.426966	0.574604	0.565559	0.868098
peak-chr1-152198214-152198617	-0.580431	0.462026	-1.25627	0.209017	0.598686
peak-chr1-152199833-152200103	-0.495149	0.71314	-0.694322	0.48748	0.830046
peak-chr1-152201136-152201756	-0.141852	0.549886	-0.257967	0.796433	0.952241
peak-chr1-152217045-152217630	-0.25192	0.6339	-0.397413	0.691063	0.918902
peak-chr1-152319656-152319961	-0.0450222	0.562733	-0.0800063	0.936232	0.987209
peak-chr1-152371599-152372071	-0.565586	0.55732	-1.01483	0.310186	0.707279
peak-chr1-152413122-152413740	-0.300378	0.31779	-0.945209	0.344552	0.736275
peak-chr1-152430707-152431291	-0.0155371	0.389654	-0.0398741	0.968193	0.993962
peak-chr1-152432166-152433232	0.594604	0.272947	2.17846	0.0293719	0.201826
peak-chr1-152434013-152434394	0.0166243	0.439502	0.0378254	0.969827	0.994283
peak-chr1-152451943-152453066	2.27362	0.400899	5.6713	1.41714e-08	2.2734e-06
peak-chr1-152473989-152474741	0.56314	0.480209	1.1727	0.240917	0.637251
peak-chr1-152479659-152479933	1.69767	1.33244	1.27411	0.202624	NA
peak-chr1-152487774-152488300	-0.695318	0.652763	-1.06519	0.286789	0.685295
peak-chr1-152717917-152718228	-0.336511	1.27492	-0.263946	0.791821	NA
peak-chr1-152766919-152767145	0.62051	1.1442	0.542308	0.587607	NA
peak-chr1-152842331-152842643	-0.841035	0.61012	-1.37847	0.168057	0.54022
peak-chr1-152878430-152879041	0.267276	0.98998	0.269982	0.787174	0.949434
peak-chr1-152926933-152927151	0.0584032	1.29089	0.0452427	0.963914	NA
peak-chr1-152956311-152956539	0.693719	1.26914	0.546607	0.584649	NA
peak-chr1-153005214-153005818	0.508357	0.592234	0.858373	0.390687	0.771263
peak-chr1-153195389-153195908	0.254399	0.454398	0.559861	0.575575	0.872508
peak-chr1-153233732-153234434	-0.243261	0.521506	-0.46646	0.640886	0.899732
peak-chr1-153324951-153325307	-0.163831	0.542591	-0.301942	0.762697	0.942253
peak-chr1-153336619-153336984	2.51967	0.710382	3.54692	0.000389767	0.00921133
peak-chr1-153337652-153337996	1.65447	0.62938	2.62874	0.00857024	0.0891342
peak-chr1-153458322-153458693	0.690975	0.583146	1.18491	0.236053	0.631487
peak-chr1-153462700-153463650	0.785667	0.428849	1.83204	0.066946	0.332175
peak-chr1-153467383-153467994	-0.128643	0.447669	-0.287362	0.773835	0.945587
peak-chr1-153479270-153479776	0.2152	0.431764	0.49842	0.618188	0.89011
peak-chr1-153482227-153482519	0.0933896	0.570394	0.163728	0.869945	0.971446
peak-chr1-153483183-153483780	-0.154149	0.266182	-0.579111	0.562514	0.866641
peak-chr1-153488346-153488922	1.19216	0.398994	2.98791	0.00280895	0.0403678
peak-chr1-153499372-153499891	0.634484	0.647388	0.980067	0.327053	0.721307
peak-chr1-153505196-153506710	0.351606	0.168178	2.09068	0.036557	0.231296
peak-chr1-153507789-153509022	0.289964	0.158339	1.83128	0.067058	0.332471
peak-chr1-153517299-153518045	0.0470118	0.25096	0.187328	0.851404	0.96699
peak-chr1-153521639-153522101	0.827425	0.417295	1.98283	0.0473862	0.27092
peak-chr1-153538184-153539529	0.489186	0.136451	3.58507	0.000336991	0.0082494
peak-chr1-153540263-153540524	0.871869	0.363765	2.39679	0.0165395	0.139437
peak-chr1-153540857-153541485	0.346184	0.179959	1.92369	0.0543938	0.294436
peak-chr1-153544959-153545554	0.754237	0.216128	3.48978	0.000483424	0.0108795
peak-chr1-153569612-153569966	0.57979	0.725385	0.799286	0.424125	0.793541
peak-chr1-153571151-153571632	-0.00145261	0.614821	-0.00236266	0.998115	0.999518
peak-chr1-153581302-153582011	0.397761	0.395726	1.00514	0.314828	0.71095
peak-chr1-153582846-153583146	0.43785	0.722477	0.60604	0.544488	0.858574
peak-chr1-153585274-153585831	0.10447	0.343708	0.303949	0.761167	0.941733
peak-chr1-153588802-153589054	0.467001	0.69935	0.667764	0.504284	0.838884
peak-chr1-153589627-153590473	0.383776	0.392378	0.978078	0.328036	0.722164
peak-chr1-153599303-153600448	0.0673275	0.196803	0.342107	0.732271	0.932584
peak-chr1-153605943-153607124	0.00843946	0.139669	0.0604247	0.951817	0.990413
peak-chr1-153619569-153620295	-0.0254155	0.404629	-0.0628118	0.949916	0.990037
peak-chr1-153625313-153626015	0.822519	0.335706	2.45012	0.014281	0.126501
peak-chr1-153630777-153631767	-0.242092	0.169496	-1.4283	0.153205	0.516494
peak-chr1-153643087-153644513	-0.17282	0.12841	-1.34584	0.178354	0.555401
peak-chr1-153650142-153652354	-0.162209	0.187019	-0.867337	0.385757	0.76787
peak-chr1-153657519-153657858	0.0762347	0.575115	0.132556	0.894545	0.976936
peak-chr1-153671580-153672455	0.441245	0.558249	0.790409	0.429289	0.796887
peak-chr1-153699918-153701254	-0.288788	0.12851	-2.24721	0.0246267	0.180619
peak-chr1-153706242-153707227	-0.692137	0.194617	-3.55641	0.000375957	0.00897324
peak-chr1-153714642-153715685	-0.769615	0.238169	-3.23139	0.00123191	0.0220823
peak-chr1-153716233-153716600	-0.118133	0.52779	-0.223826	0.822893	0.960147
peak-chr1-153721715-153722272	-0.377748	0.267203	-1.41371	0.157446	0.523662
peak-chr1-153740578-153741215	-0.101235	0.29281	-0.345735	0.729542	0.931433
peak-chr1-153747490-153749023	-0.280248	0.176939	-1.58387	0.113222	0.443914
peak-chr1-153750137-153750513	-0.0107615	0.296659	-0.0362759	0.971062	0.994709
peak-chr1-153755742-153756780	-0.11997	0.16027	-0.74855	0.454128	0.811694
peak-chr1-153762612-153763280	0.60133	0.413531	1.45413	0.145909	0.504478
peak-chr1-153763481-153763886	0.803689	0.489649	1.64136	0.100724	0.417544
peak-chr1-153769424-153770209	-0.0521901	0.292318	-0.178539	0.8583	0.96824
peak-chr1-153777665-153778505	1.2082	0.357466	3.37991	0.0007251	0.0148514
peak-chr1-153793427-153794249	-0.125013	0.398983	-0.31333	0.75403	0.939495
peak-chr1-153814294-153815013	1.49931	0.365544	4.10158	4.10344e-05	0.00160687
peak-chr1-153818596-153818953	0.291203	0.451079	0.64557	0.518558	0.846018
peak-chr1-153824215-153825094	-0.291586	0.353923	-0.823867	0.410015	0.784759
peak-chr1-153838273-153839578	0.840466	0.264341	3.17948	0.00147539	0.0252682
peak-chr1-153853160-153854012	-0.267714	0.200969	-1.33212	0.182822	0.561773
peak-chr1-153868782-153869383	-0.443289	0.396796	-1.11717	0.263922	0.662072
peak-chr1-153876961-153877825	0.67843	0.362849	1.86973	0.0615214	0.316393
peak-chr1-153894808-153896266	-0.186021	0.125515	-1.48206	0.138323	0.491565
peak-chr1-153917885-153919506	-0.021742	0.148373	-0.146536	0.883498	0.974657
peak-chr1-153924309-153924723	0.385273	0.421284	0.91452	0.360443	0.749093
peak-chr1-153930375-153931415	-0.211578	0.142033	-1.48964	0.136319	0.487651
peak-chr1-153935706-153936524	-0.175283	0.166574	-1.05228	0.29267	0.690769
peak-chr1-153939621-153940471	-0.236055	0.145788	-1.61917	0.105412	0.42751
peak-chr1-153949278-153950741	-0.0734727	0.167098	-0.439699	0.660155	0.907234
peak-chr1-153958342-153959791	-0.0190672	0.145687	-0.130878	0.895872	0.977129
peak-chr1-153962955-153963585	-0.20146	0.186593	-1.07967	0.280287	0.678834
peak-chr1-154087257-154088108	-1.05063	0.36802	-2.85482	0.00430615	0.054943
peak-chr1-154100283-154100568	-0.0985053	0.945432	-0.104191	0.917018	0.982697
peak-chr1-154121325-154121630	-0.481514	0.74063	-0.650141	0.515601	0.844762
peak-chr1-154126937-154128400	-0.439671	0.302074	-1.45551	0.145529	0.503707
peak-chr1-154129942-154130546	0.592332	0.483857	1.22419	0.220882	0.613508
peak-chr1-154143322-154145045	-0.505199	0.172329	-2.93159	0.00337232	0.045955
peak-chr1-154154715-154156144	-0.173635	0.134827	-1.28784	0.197802	0.583661
peak-chr1-154166150-154167008	0.04173	0.205177	0.203385	0.838834	0.964215
peak-chr1-154171540-154172536	-0.387347	0.207545	-1.86633	0.0619956	0.317863
peak-chr1-154178363-154179168	-0.307952	0.335597	-0.917623	0.358816	0.747794
peak-chr1-154185583-154186449	-0.0750071	0.325714	-0.230285	0.81787	0.958823
peak-chr1-154192537-154194195	-0.235392	0.133386	-1.76474	0.0776081	0.3618
peak-chr1-154236271-154237181	0.0951366	0.509725	0.186643	0.851941	0.967053
peak-chr1-154244484-154245625	0.0508288	0.160408	0.316871	0.751342	0.938794
peak-chr1-154277356-154277818	0.54682	0.788375	0.693603	0.487931	0.830311
peak-chr1-154293276-154293693	-0.221517	0.293167	-0.755602	0.449888	0.809054
peak-chr1-154297060-154299103	-0.19622	0.152216	-1.28909	0.197368	0.583043
peak-chr1-154300743-154301515	-0.197986	0.185774	-1.06573	0.286545	0.685144
peak-chr1-154302160-154302441	0.109075	0.405732	0.268834	0.788057	0.949745
peak-chr1-154307011-154308081	-0.435169	0.277523	-1.56805	0.11687	0.451575
peak-chr1-154314452-154315004	-0.230374	0.491906	-0.46833	0.639549	0.899346
peak-chr1-154320928-154321400	-0.101668	0.264913	-0.38378	0.701141	0.922054
peak-chr1-154323881-154324458	-0.0898501	0.227044	-0.395738	0.692298	0.919245
peak-chr1-154324774-154326358	-0.131087	0.189906	-0.690273	0.490023	0.831392
peak-chr1-154329265-154329533	-0.907983	0.396963	-2.28732	0.0221771	0.168842
peak-chr1-154357307-154357896	-0.0130255	0.34788	-0.0374424	0.970132	0.994419
peak-chr1-154359095-154359913	-0.288674	0.277121	-1.04169	0.297557	0.695647
peak-chr1-154370481-154371095	0.143996	0.260875	0.551973	0.580967	0.874622
peak-chr1-154377181-154379095	-0.0570502	0.135039	-0.422472	0.67268	0.91215
peak-chr1-154380083-154380343	0.145492	0.325906	0.446422	0.655292	0.905272
peak-chr1-154390539-154391398	-0.165429	0.12705	-1.30208	0.192888	0.576462
peak-chr1-154392654-154393056	-0.192794	0.182012	-1.05924	0.289492	0.687807
peak-chr1-154396069-154396352	-0.248572	0.450733	-0.551484	0.581302	0.874809
peak-chr1-154399964-154400519	-0.503277	0.260093	-1.93499	0.0529917	0.289855
peak-chr1-154403977-154404710	1.07244	0.282819	3.79199	0.000149448	0.00443941
peak-chr1-154405241-154406142	0.355716	0.278329	1.27804	0.201234	0.588713
peak-chr1-154411875-154412771	0.760585	0.261224	2.91162	0.00359558	0.0482298
peak-chr1-154416854-154417952	-0.0334877	0.24466	-0.136875	0.89113	0.976384
peak-chr1-154431443-154432073	-0.236353	0.208443	-1.13389	0.256839	0.654559
peak-chr1-154435675-154435888	-0.786999	0.554599	-1.41904	0.155887	0.521053
peak-chr1-154440649-154441791	-0.373904	0.214175	-1.74579	0.0808476	0.370103
peak-chr1-154442093-154442965	-0.0519439	0.199996	-0.259724	0.795076	0.951838
peak-chr1-154447310-154447646	0.0293437	0.376064	0.0780285	0.937805	0.987549
peak-chr1-154449362-154449616	0.505328	0.651672	0.775433	0.438084	0.801595
peak-chr1-154452225-154452850	-0.37938	0.245736	-1.54385	0.122625	0.462936
peak-chr1-154473935-154475462	0.332065	0.326602	1.01673	0.309283	0.706782
peak-chr1-154492835-154493120	0.932476	0.627961	1.48493	0.137564	0.4901
peak-chr1-154493908-154494594	0.297129	0.369714	0.803674	0.421585	0.792225
peak-chr1-154506756-154507112	-0.936863	0.437744	-2.14021	0.0323381	0.213992
peak-chr1-154518915-154519526	-0.534115	0.289068	-1.84771	0.0646438	0.325202
peak-chr1-154525913-154526344	-0.107458	0.553556	-0.194123	0.846079	0.965932
peak-chr1-154530737-154532382	-0.288755	0.13526	-2.13481	0.0327762	0.216015
peak-chr1-154539890-154540958	-0.131023	0.173544	-0.754986	0.450258	0.80921
peak-chr1-154545388-154545767	-0.0463791	0.37927	-0.122285	0.902673	0.979195
peak-chr1-154547160-154547609	-0.225189	0.322047	-0.699245	0.484399	0.828377
peak-chr1-154550354-154551210	-0.497173	0.261523	-1.90107	0.0572928	0.303868
peak-chr1-154551801-154552269	0.175654	0.378777	0.463741	0.642833	0.900406
peak-chr1-154555435-154555865	-0.781674	0.374604	-2.08667	0.0369179	0.232653
peak-chr1-154556117-154556640	-0.309173	0.449517	-0.68779	0.491585	0.832272
peak-chr1-154562133-154562784	-0.828891	0.413868	-2.00279	0.0451996	0.263285
peak-chr1-154568144-154568585	-0.341131	0.457652	-0.745393	0.456034	0.812914
peak-chr1-154571479-154572607	-0.804262	0.237005	-3.39343	0.000690221	0.0142918
peak-chr1-154579653-154581593	0.549862	0.164854	3.33545	0.000851612	0.0167772
peak-chr1-154599378-154600807	-0.0288441	0.18634	-0.154793	0.876985	0.972937
peak-chr1-154642022-154642708	-0.456988	0.287328	-1.59048	0.111727	0.440738
peak-chr1-154653763-154654155	1.03899	0.695692	1.49346	0.135317	0.486199
peak-chr1-154668970-154669493	0.0237667	0.450618	0.0527425	0.957937	0.991768
peak-chr1-154670806-154671335	0.0233772	0.458849	0.0509475	0.959367	0.992044
peak-chr1-154686470-154687008	0.260415	0.394282	0.660478	0.508947	0.841393
peak-chr1-154688432-154688922	0.253454	0.318346	0.79616	0.425939	0.794518
peak-chr1-154689253-154690286	-0.0801995	0.312144	-0.256931	0.797232	0.952503
peak-chr1-154701429-154701869	0.801936	0.408685	1.96224	0.049735	0.27902
peak-chr1-154702640-154703189	0.632378	0.273203	2.31468	0.0206304	0.161441
peak-chr1-154703320-154704077	0.503678	0.252129	1.9977	0.0457494	0.265269
peak-chr1-154709365-154709673	0.58202	0.59448	0.97904	0.32756	0.721738
peak-chr1-154723780-154724765	1.63569	0.207747	7.87348	3.44902e-15	3.64313e-12
peak-chr1-154732759-154733493	-0.27365	0.198326	-1.3798	0.167649	0.539687
peak-chr1-154738509-154738796	-0.459903	0.615981	-0.746619	0.455294	0.812529
peak-chr1-154739918-154740628	0.66034	0.52542	1.25678	0.208832	0.598449
peak-chr1-154747976-154748832	0.288431	0.235431	1.22512	0.220531	0.613153
peak-chr1-154776041-154776397	0.312176	0.613839	0.508564	0.611058	0.887158
peak-chr1-154785556-154786773	0.643275	0.165459	3.88783	0.000101143	0.00327412
peak-chr1-154791981-154792436	-0.0115477	0.452253	-0.0255337	0.979629	0.996148
peak-chr1-154809852-154810758	-0.278991	0.278611	-1.00136	0.316651	0.712539
peak-chr1-154827725-154828294	0.904525	0.563959	1.60388	0.10874	0.434433
peak-chr1-154835336-154835771	-0.444184	0.281437	-1.57827	0.114503	0.446637
peak-chr1-154836182-154836430	0.513798	0.513755	1.00008	0.31727	0.713123
peak-chr1-154839537-154839975	0.878474	0.267813	3.28017	0.00103743	0.019433
peak-chr1-154842509-154843214	-0.148908	0.170261	-0.874587	0.381798	0.765251
peak-chr1-154849890-154850529	0.106119	0.404901	0.262085	0.793256	0.951225
peak-chr1-154850749-154851666	-0.304523	0.242821	-1.25411	0.209803	0.599673
peak-chr1-154858740-154859199	1.65056	0.629822	2.62068	0.00877541	0.0906891
peak-chr1-154885823-154886157	-1.55007	0.658041	-2.35558	0.0184939	0.15017
peak-chr1-154908754-154910266	-0.308297	0.132739	-2.32257	0.0202022	0.15941
peak-chr1-154914685-154915424	0.394664	0.276857	1.42552	0.154008	0.517656
peak-chr1-154916116-154916559	-0.0852058	0.383465	-0.2222	0.824158	0.96032
peak-chr1-154927535-154929022	0.134754	0.168181	0.801243	0.422991	0.793042
peak-chr1-154933711-154935056	-0.0816846	0.155446	-0.525486	0.599245	0.882053
peak-chr1-154943088-154943662	-0.0590443	0.163718	-0.360647	0.718363	0.92772
peak-chr1-154946118-154947796	-0.117306	0.122525	-0.957405	0.338363	0.730656
peak-chr1-154947928-154948345	0.204236	0.255579	0.799112	0.424226	0.7936
peak-chr1-154955440-154956149	-0.208808	0.150829	-1.3844	0.166235	0.537619
peak-chr1-154965221-154966251	0.251412	0.30009	0.837788	0.40215	0.779585
peak-chr1-154973078-154975348	-0.0167038	0.120685	-0.138409	0.889918	0.976043
peak-chr1-154984130-154984965	-0.108778	0.236925	-0.459124	0.646145	0.90166
peak-chr1-154989604-154990621	0.0188287	0.184739	0.101921	0.91882	0.983008
peak-chr1-154999116-154999479	0.273758	0.571933	0.478654	0.632185	0.896309
peak-chr1-155010984-155011538	0.123615	0.515281	0.239898	0.810409	0.956853
peak-chr1-155017091-155017910	0.00519648	0.22287	0.0233162	0.981398	0.996617
peak-chr1-155022714-155024794	0.00707635	0.145756	0.0485493	0.961278	0.992535
peak-chr1-155033663-155034650	-0.0151898	0.226789	-0.0669779	0.946599	0.989327
peak-chr1-155035263-155035827	-0.0944949	0.350244	-0.269797	0.787316	0.949499
peak-chr1-155035966-155036849	0.0583265	0.251824	0.231616	0.816837	0.95864
peak-chr1-155042955-155044024	-0.0866861	0.214312	-0.404486	0.685856	0.917244
peak-chr1-155050295-155050805	-0.0465439	0.39823	-0.116877	0.906958	0.980353
peak-chr1-155051087-155052531	0.0439484	0.210733	0.20855	0.834799	0.963138
peak-chr1-155056984-155058844	-0.122125	0.135746	-0.899658	0.368302	0.755111
peak-chr1-155063604-155064964	0.0435229	0.248356	0.175244	0.860888	0.968994
peak-chr1-155066366-155067215	-0.0662182	0.395727	-0.167333	0.867108	0.970746
peak-chr1-155098423-155100695	-0.0145298	0.168435	-0.0862631	0.931257	0.986037
peak-chr1-155101440-155102682	-0.240643	0.212291	-1.13356	0.256981	0.654645
peak-chr1-155107463-155109111	0.100105	0.134018	0.746952	0.455092	0.812357
peak-chr1-155112475-155113195	0.00925934	0.197714	0.046832	0.962647	0.992712
peak-chr1-155139149-155140686	-0.0942481	0.171907	-0.548251	0.58352	0.875727
peak-chr1-155145164-155146061	-0.186029	0.154271	-1.20586	0.227872	0.622021
peak-chr1-155146179-155147062	-0.210673	0.178587	-1.17966	0.238135	0.633895
peak-chr1-155148426-155149478	-0.616566	0.156501	-3.9397	8.15828e-05	0.002774
peak-chr1-155157382-155158328	0.0782738	0.221129	0.353974	0.723358	0.929338
peak-chr1-155162657-155163842	0.147497	0.151242	0.975237	0.329443	0.723409
peak-chr1-155164088-155165202	-0.0508236	0.147357	-0.344901	0.730169	0.931742
peak-chr1-155176648-155177425	-0.169029	0.196204	-0.861497	0.388965	0.77
peak-chr1-155177632-155179309	0.0832878	0.145902	0.570847	0.568103	0.869168
peak-chr1-155188611-155189825	-0.146896	0.245217	-0.599044	0.549144	0.860637
peak-chr1-155196412-155197925	-0.233266	0.143048	-1.63068	0.102957	0.422244
peak-chr1-155210913-155211223	-0.0118519	0.300656	-0.03942	0.968556	0.994059
peak-chr1-155213580-155215071	-0.195456	0.144995	-1.34801	0.177654	0.554471
peak-chr1-155220348-155220972	-0.165536	0.197463	-0.838313	0.401855	0.779357
peak-chr1-155224468-155226054	0.387335	0.140377	2.75925	0.00579347	0.0679212
peak-chr1-155231431-155232601	-0.20356	0.136658	-1.48955	0.136342	0.487668
peak-chr1-155242679-155243705	-0.275974	0.153663	-1.79597	0.0724988	0.347981
peak-chr1-155246911-155247636	-0.207627	0.155666	-1.3338	0.182269	0.560971
peak-chr1-155247990-155248855	-0.200328	0.192663	-1.03978	0.298442	0.696408
peak-chr1-155260936-155261767	-0.211884	0.347887	-0.60906	0.542484	0.857604
peak-chr1-155264630-155265497	0.254062	0.398902	0.636903	0.524188	0.848866
peak-chr1-155274312-155274818	-0.100494	0.223985	-0.448663	0.653675	0.904688
peak-chr1-155278054-155279133	-0.164766	0.135751	-1.21374	0.224847	0.618136
peak-chr1-155290550-155290849	-0.22775	0.200293	-1.13708	0.255505	0.653213
peak-chr1-155292744-155295270	-0.00172847	0.118434	-0.0145944	0.988356	0.997821
peak-chr1-155299860-155300369	-0.0518388	0.359099	-0.144358	0.885218	0.974966
peak-chr1-155309324-155309869	0.176922	0.518796	0.341024	0.733085	0.932937
peak-chr1-155311866-155312384	-0.458474	0.480266	-0.954626	0.339767	0.731999
peak-chr1-155312648-155313198	-0.177786	0.496585	-0.358018	0.72033	0.928216
peak-chr1-155359652-155359959	1.31969	0.735126	1.79519	0.0726238	0.348388
peak-chr1-155386104-155386555	1.04077	0.641729	1.62183	0.10484	0.426544
peak-chr1-155396890-155397175	-0.801139	0.670405	-1.19501	0.232084	0.627064
peak-chr1-155433537-155434042	-0.574282	0.518665	-1.10723	0.268194	0.666779
peak-chr1-155436817-155437197	0.407822	0.730288	0.55844	0.576544	0.87287
peak-chr1-155464928-155465695	-0.421879	0.331292	-1.27344	0.202863	0.590896
peak-chr1-155469678-155470630	-0.269751	0.407758	-0.661546	0.508262	0.840945
peak-chr1-155473449-155473879	-0.320706	0.45791	-0.700369	0.483697	0.828022
peak-chr1-155474034-155474462	0.115327	0.515052	0.223913	0.822825	0.960147
peak-chr1-155477301-155477694	0.501999	0.58581	0.856933	0.391482	0.77185
peak-chr1-155477821-155478459	1.46846	0.5544	2.64874	0.00807918	0.0855331
peak-chr1-155483093-155483656	0.196662	0.529498	0.371412	0.71033	0.925103
peak-chr1-155497179-155497900	0.331385	0.426246	0.777449	0.436894	0.801247
peak-chr1-155500326-155500873	0.0929468	0.520444	0.178591	0.858259	0.968222
peak-chr1-155505928-155506744	-0.0898801	0.447376	-0.200905	0.840773	0.964797
peak-chr1-155523218-155524019	0.0247445	0.397483	0.0622529	0.950361	0.990078
peak-chr1-155531749-155533489	-0.16116	0.145258	-1.10947	0.267226	0.665757
peak-chr1-155539977-155540410	-0.0519818	0.625836	-0.0830597	0.933804	0.986563
peak-chr1-155561608-155561982	0.01225	0.547208	0.0223864	0.98214	0.996792
peak-chr1-155568346-155569371	-0.894963	0.326112	-2.74434	0.00606321	0.0700983
peak-chr1-155579434-155580160	-0.360892	0.153032	-2.35828	0.0183599	0.149529
peak-chr1-155606630-155607635	2.519	0.381062	6.61046	3.83129e-11	1.33739e-08
peak-chr1-155618120-155618793	0.225941	0.437897	0.515968	0.605877	0.884697
peak-chr1-155620479-155621554	-0.622343	0.361887	-1.71971	0.0854843	0.38162
peak-chr1-155647877-155648145	-0.176115	0.772471	-0.227989	0.819655	0.959141
peak-chr1-155650396-155650661	1.0788	0.713374	1.51225	0.130469	0.477673
peak-chr1-155657663-155659306	-0.0355611	0.151519	-0.234697	0.814444	0.958047
peak-chr1-155677700-155678013	1.90052	0.778496	2.44127	0.0146356	0.128577
peak-chr1-155686702-155687226	2.42823	0.509033	4.77029	1.83962e-06	0.000130333
peak-chr1-155698841-155699556	-0.00846576	0.359902	-0.0235224	0.981234	0.996593
peak-chr1-155715012-155715726	-0.296114	0.154704	-1.91407	0.0556118	0.298386
peak-chr1-155733201-155733452	0.878622	0.898896	0.977445	0.328349	0.722423
peak-chr1-155764525-155765177	0.11931	0.519568	0.229634	0.818376	0.95884
peak-chr1-155771065-155771284	1.31357	1.46479	0.896767	0.369843	NA
peak-chr1-155804070-155804721	1.13671	0.54144	2.09941	0.0357804	0.228202
peak-chr1-155806208-155806552	2.21775	0.640349	3.46334	0.00053351	0.0117622
peak-chr1-155826680-155827426	-0.147035	0.181673	-0.809339	0.41832	0.790295
peak-chr1-155828988-155830598	0.0212509	0.14958	0.14207	0.887025	0.97534
peak-chr1-155843667-155844080	-0.322864	0.599711	-0.538366	0.590324	0.878387
peak-chr1-155863457-155863894	0.470931	0.563271	0.836065	0.403118	0.780248
peak-chr1-155880361-155881671	-0.0422015	0.172153	-0.245139	0.806349	0.955754
peak-chr1-155903858-155904585	-0.427186	0.162327	-2.63165	0.00849716	0.088552
peak-chr1-155910377-155910833	-0.0546108	0.340613	-0.160331	0.872621	0.972002
peak-chr1-155914234-155915466	-0.446039	0.196386	-2.27124	0.0231326	0.17363
peak-chr1-155915723-155916386	1.33066	0.307386	4.32895	1.49825e-05	0.000712201
peak-chr1-155931610-155932399	0.502094	0.405807	1.23727	0.215986	0.607304
peak-chr1-155940265-155940921	0.278112	0.358116	0.776599	0.437396	0.801423
peak-chr1-155946826-155948743	0.327382	0.221829	1.47583	0.13999	0.494113
peak-chr1-155953153-155953917	0.153323	0.300777	0.509758	0.610221	0.886798
peak-chr1-155958757-155959807	-0.295625	0.254543	-1.1614	0.24548	0.642424
peak-chr1-155960849-155961169	0.0792026	0.701677	0.112876	0.910129	0.981051
peak-chr1-155970871-155971170	-0.535246	0.53857	-0.993828	0.320307	0.715557
peak-chr1-155973090-155973977	-0.415122	0.277681	-1.49496	0.134925	0.485449
peak-chr1-155976499-155976819	0.731623	0.600531	1.21829	0.223113	0.616344
peak-chr1-155989988-155991058	-0.0941864	0.187978	-0.501049	0.616337	0.889252
peak-chr1-155995727-155996138	-0.339387	0.44862	-0.756514	0.449341	0.808704
peak-chr1-156010274-156011276	-0.226924	0.354376	-0.640348	0.521946	0.847585
peak-chr1-156022681-156025175	-0.0131725	0.129245	-0.101919	0.918821	0.983008
peak-chr1-156030536-156031527	-0.26867	0.181448	-1.4807	0.138686	0.492231
peak-chr1-156046222-156047284	0.222611	0.268656	0.828609	0.407326	0.783058
peak-chr1-156052040-156053346	0.134786	0.191727	0.703009	0.48205	0.827079
peak-chr1-156060357-156061065	-0.155282	0.239275	-0.64897	0.516358	0.845074
peak-chr1-156065990-156067222	-0.0561697	0.169541	-0.331304	0.740415	0.935331
peak-chr1-156073428-156073650	0.219953	0.334552	0.657454	0.510889	0.842497
peak-chr1-156073770-156074294	-0.149567	0.194662	-0.768341	0.442285	0.804224
peak-chr1-156075719-156076942	-0.0172157	0.138582	-0.124228	0.901135	0.978703
peak-chr1-156083853-156085247	-0.00157259	0.1385	-0.0113545	0.990941	0.99819
peak-chr1-156089425-156089637	-0.0546912	0.369687	-0.147939	0.882391	0.974433
peak-chr1-156092424-156092965	0.187414	0.222142	0.843669	0.398854	0.777233
peak-chr1-156093089-156094000	-0.0150244	0.159734	-0.094059	0.925062	0.984452
peak-chr1-156095937-156096873	0.240217	0.198333	1.21118	0.225826	0.619513
peak-chr1-156099807-156100658	0.0204404	0.229484	0.089071	0.929025	0.985463
peak-chr1-156110836-156111660	-0.232037	0.320646	-0.723656	0.469277	0.82055
peak-chr1-156115657-156116932	-0.209784	0.226577	-0.925884	0.354506	0.744578
peak-chr1-156130457-156131775	-0.24171	0.173649	-1.39195	0.163939	0.533986
peak-chr1-156148764-156149247	-0.307069	0.521936	-0.588327	0.556313	0.86395
peak-chr1-156163267-156164390	-0.110011	0.143893	-0.764535	0.444549	0.805963
peak-chr1-156169677-156170102	0.0911632	0.567869	0.160536	0.872459	0.971966
peak-chr1-156171906-156172462	-0.336819	0.398986	-0.844189	0.398564	0.777134
peak-chr1-156192791-156193293	-0.00926324	0.447272	-0.0207105	0.983477	0.99696
peak-chr1-156194926-156195601	-0.429836	0.25036	-1.71687	0.0860027	0.382878
peak-chr1-156215122-156216144	-0.412044	0.222963	-1.84803	0.0645977	0.325032
peak-chr1-156217386-156218173	0.0285266	0.321707	0.0886726	0.929342	0.985548
peak-chr1-156232283-156233204	0.678041	0.460959	1.47093	0.141309	0.496585
peak-chr1-156251889-156253160	-0.0505621	0.146392	-0.345389	0.729802	0.931551
peak-chr1-156260965-156261925	-0.238857	0.164604	-1.4511	0.146752	0.505968
peak-chr1-156265012-156265601	-0.0809487	0.284646	-0.284384	0.776116	0.945937
peak-chr1-156277656-156278213	-0.129337	0.560603	-0.230711	0.817539	0.958786
peak-chr1-156307697-156308794	-0.142076	0.127989	-1.11006	0.266971	0.665492
peak-chr1-156326234-156327255	-0.418006	0.244428	-1.71014	0.0872403	0.386079
peak-chr1-156338534-156339707	-0.177118	0.268665	-0.659252	0.509734	0.841937
peak-chr1-156341880-156342192	0.0778579	0.745017	0.104505	0.916769	0.982612
peak-chr1-156352544-156353274	-0.125631	0.299488	-0.419488	0.674859	0.913074
peak-chr1-156355288-156355777	0.395107	0.4697	0.841189	0.400242	0.778307
peak-chr1-156368056-156368583	1.21594	0.446075	2.72586	0.00641342	0.0729241
peak-chr1-156375763-156376472	-0.0302906	0.313542	-0.0966076	0.923038	0.984034
peak-chr1-156389773-156390373	0.720375	0.483025	1.49138	0.135861	0.486936
peak-chr1-156391016-156391849	0.371267	0.27503	1.34991	0.177044	0.55354
peak-chr1-156392366-156392903	0.290969	0.5171	0.562694	0.573644	0.87148
peak-chr1-156404824-156405716	0.279501	0.514361	0.543394	0.586859	0.877102
peak-chr1-156405864-156406397	-0.636132	0.565748	-1.12441	0.26084	0.65878
peak-chr1-156415379-156416179	0.0993267	0.276178	0.359647	0.719111	0.927818
peak-chr1-156426219-156427691	-0.0449942	0.127611	-0.35259	0.724396	0.929736
peak-chr1-156441220-156441847	0.0749288	0.175687	0.426491	0.66975	0.910791
peak-chr1-156445233-156445949	-0.133656	0.18404	-0.726232	0.467697	0.8194
peak-chr1-156450526-156450944	-0.228728	0.317862	-0.719581	0.471783	0.821841
peak-chr1-156457702-156458039	0.140475	0.404636	0.347164	0.728468	0.931081
peak-chr1-156458643-156459772	-0.145908	0.171408	-0.851233	0.39464	0.774103
peak-chr1-156460137-156460869	-0.155042	0.220181	-0.704157	0.481335	0.826798
peak-chr1-156463114-156463432	-0.536023	0.302317	-1.77305	0.0762209	0.357866
peak-chr1-156470216-156471452	-0.181508	0.13057	-1.39012	0.164492	0.534943
peak-chr1-156472641-156472910	-0.350143	0.251998	-1.38947	0.164691	0.535271
peak-chr1-156474708-156475414	-0.237161	0.161452	-1.46893	0.141853	0.497505
peak-chr1-156482379-156482744	-0.33233	0.6121	-0.542935	0.587175	0.877128
peak-chr1-156495641-156496310	-0.312937	0.399585	-0.783156	0.433536	0.799384
peak-chr1-156510784-156511138	0.247002	0.697053	0.354351	0.723076	0.929305
peak-chr1-156540988-156541445	0.704461	0.443366	1.58889	0.112085	0.441593
peak-chr1-156542066-156542662	0.212294	0.264851	0.801562	0.422806	0.793042
peak-chr1-156547063-156548254	-0.0608692	0.146536	-0.415388	0.677858	0.914024
peak-chr1-156553149-156554183	0.00940286	0.303481	0.0309834	0.975283	0.995389
peak-chr1-156554439-156554956	0.00887289	0.438668	0.0202269	0.983862	0.997065
peak-chr1-156561038-156562185	-0.133556	0.172731	-0.7732	0.439404	0.802324
peak-chr1-156570630-156572026	-0.0225956	0.21003	-0.107583	0.914327	0.982032
peak-chr1-156577840-156579203	-0.156666	0.239948	-0.652918	0.513809	0.843849
peak-chr1-156585839-156586848	0.0233107	0.395006	0.0590135	0.952941	0.990744
peak-chr1-156593628-156595118	-0.0682171	0.254423	-0.268125	0.788603	0.949882
peak-chr1-156595317-156595942	0.119615	0.376846	0.317412	0.750931	0.938729
peak-chr1-156611505-156612502	0.0372393	0.450179	0.0827211	0.934073	0.986566
peak-chr1-156627043-156627575	-0.219155	0.264394	-0.828895	0.407164	0.782951
peak-chr1-156629654-156630626	0.250368	0.165038	1.51703	0.129258	0.475461
peak-chr1-156631129-156631433	0.144171	0.369446	0.390237	0.696361	0.920522
peak-chr1-156646305-156647489	0.136976	0.350474	0.39083	0.695923	0.920478
peak-chr1-156647712-156648188	0.0669617	0.4603	0.145474	0.884337	0.97479
peak-chr1-156658889-156659930	-0.258973	0.252788	-1.02447	0.305614	0.703423
peak-chr1-156662582-156663185	-0.797653	0.331393	-2.40697	0.0160854	0.136759
peak-chr1-156674672-156676837	0.11989	0.172001	0.697028	0.485785	0.829123
peak-chr1-156679655-156679906	0.3675	0.531834	0.691006	0.489562	0.831217
peak-chr1-156683066-156683318	0.361673	0.903338	0.400374	0.688881	0.918253
peak-chr1-156695577-156695980	-0.0237398	0.222509	-0.106691	0.915034	0.982055
peak-chr1-156698050-156699075	-0.117236	0.146705	-0.799127	0.424217	0.793598
peak-chr1-156710375-156711551	0.0282345	0.133691	0.211192	0.832738	0.962668
peak-chr1-156716355-156717343	0.100152	0.165833	0.603935	0.545887	0.859212
peak-chr1-156718495-156718977	1.21241	0.278664	4.3508	1.35642e-05	0.000659233
peak-chr1-156720101-156720369	0.560368	0.270373	2.07257	0.0382122	0.237964
peak-chr1-156720845-156722250	-0.178253	0.143289	-1.24401	0.213496	0.604168
peak-chr1-156736483-156737940	-0.124709	0.123132	-1.01281	0.311153	0.708014
peak-chr1-156742726-156743403	-0.362046	0.316898	-1.14247	0.253258	0.650762
peak-chr1-156745584-156746054	0.0543877	0.464125	0.117183	0.906715	0.980297
peak-chr1-156747378-156747662	0.515825	0.642799	0.802468	0.422282	0.792832
peak-chr1-156751308-156752042	0.572623	0.447568	1.27941	0.200753	0.588013
peak-chr1-156766983-156767432	-0.133	0.475542	-0.279681	0.779722	0.947033
peak-chr1-156773967-156774980	0.319919	0.199617	1.60266	0.109009	0.434932
peak-chr1-156783344-156784268	0.0635445	0.239545	0.265272	0.7908	0.950508
peak-chr1-156800976-156801419	-0.122773	0.576523	-0.212955	0.831362	0.962123
peak-chr1-156808626-156809905	-0.149262	0.337866	-0.441779	0.658649	0.906457
peak-chr1-156818544-156818833	-0.0982213	0.423328	-0.232022	0.816521	0.958587
peak-chr1-156821607-156822805	-0.549104	0.158863	-3.45647	0.000547304	0.0119887
peak-chr1-156829248-156831090	0.0160748	0.191373	0.0839969	0.933059	0.98642
peak-chr1-156840219-156841101	0.50185	0.383859	1.30738	0.191084	0.573905
peak-chr1-156859752-156860227	-0.00682437	0.390539	-0.0174742	0.986058	0.9976
peak-chr1-156861802-156862622	0.264435	0.250075	1.05742	0.29032	0.688675
peak-chr1-156876951-156878200	0.30612	0.285483	1.07229	0.283591	0.682613
peak-chr1-156889832-156890794	0.0600208	0.273964	0.219083	0.826585	0.960889
peak-chr1-156896010-156896379	0.158673	0.411637	0.385469	0.69989	0.921775
peak-chr1-156897256-156897921	-0.0674463	0.300054	-0.22478	0.82215	0.959888
peak-chr1-156901329-156902344	0.934377	0.319826	2.92152	0.00348327	0.0470922
peak-chr1-156929249-156929564	2.22829	0.699226	3.1868	0.00143857	0.0247916
peak-chr1-156967156-156967512	-0.354787	0.576295	-0.615634	0.538136	0.855229
peak-chr1-156967741-156968152	-0.523138	0.53526	-0.977353	0.328394	0.722473
peak-chr1-156976297-156977554	0.375631	0.363042	1.03468	0.30082	0.698901
peak-chr1-156994931-156996412	-0.161769	0.31928	-0.506668	0.612388	0.887772
peak-chr1-157007779-157008066	0.886534	0.751963	1.17896	0.238414	0.634223
peak-chr1-157008639-157009180	1.31197	0.599674	2.1878	0.0286841	0.198856
peak-chr1-157015064-157016440	-0.148438	0.158626	-0.935772	0.349391	0.740523
peak-chr1-157043686-157044671	-0.331064	0.286253	-1.15654	0.247459	0.644747
peak-chr1-157059606-157060440	0.106028	0.327223	0.324022	0.745921	0.936918
peak-chr1-157074393-157074931	0.984262	0.446039	2.20667	0.027337	0.192921
peak-chr1-157075915-157076820	1.60932	0.34015	4.73119	2.23207e-06	0.000152337
peak-chr1-157107601-157108903	-0.067796	0.147232	-0.460472	0.645178	0.901369
peak-chr1-157124196-157125349	1.59856	0.275063	5.81161	6.18748e-09	1.12705e-06
peak-chr1-157125478-157126321	0.696479	0.34152	2.03935	0.041415	0.250125
peak-chr1-157133298-157134109	0.734734	0.430671	1.70602	0.0880038	0.387802
peak-chr1-157163476-157163939	-0.163958	0.572429	-0.286425	0.774552	0.945721
peak-chr1-157189963-157190981	-0.787048	0.293606	-2.68063	0.00734846	0.0801121
peak-chr1-157210309-157210957	-0.120384	0.45529	-0.264413	0.791462	0.950765
peak-chr1-157333413-157333727	-1.07414	0.775947	-1.3843	0.166268	0.537635
peak-chr1-157339712-157340032	-0.331119	0.636817	-0.51996	0.603091	0.8836
peak-chr1-157459154-157459519	-0.11615	0.620514	-0.187184	0.851516	0.967021
peak-chr1-157460108-157460730	-0.0817316	0.467692	-0.174755	0.861272	0.969063
peak-chr1-157465880-157466214	-0.471699	0.696706	-0.677042	0.498379	0.835738
peak-chr1-157475300-157475817	-0.0535568	0.559306	-0.0957558	0.923715	0.984205
peak-chr1-157550030-157550550	0.274453	0.602794	0.455302	0.648892	0.902772
peak-chr1-157661144-157661458	-0.323838	0.697021	-0.464604	0.642215	0.900214
peak-chr1-157717280-157717633	-1.12299	0.673408	-1.66762	0.0953907	0.405597
peak-chr1-157767625-157768407	-0.521824	0.354898	-1.47035	0.141467	0.496859
peak-chr1-157769761-157770191	-1.39908	0.459331	-3.04591	0.0023198	0.0351191
peak-chr1-157826431-157826689	1.84053	1.38654	1.32742	0.184369	NA
peak-chr1-157901930-157902211	1.19822	0.952842	1.25753	0.208563	0.598204
peak-chr1-157918334-157918742	0.047307	0.642018	0.0736848	0.941261	0.98829
peak-chr1-157932025-157932687	0.883989	0.38745	2.28156	0.0225155	0.170479
peak-chr1-157933411-157933789	0.0378883	0.408269	0.0928023	0.926061	0.984623
peak-chr1-157935746-157936306	-0.218525	0.28345	-0.770947	0.440738	0.803242
peak-chr1-157938242-157939097	0.275696	0.272013	1.01354	0.310801	0.707813
peak-chr1-157939559-157939892	0.898524	0.47561	1.8892	0.0588646	0.308533
peak-chr1-157961741-157962506	0.186269	0.423168	0.440176	0.65981	0.907048
peak-chr1-157962696-157964918	0.264203	0.249861	1.0574	0.290329	0.688675
peak-chr1-157980525-157981371	-0.163137	0.401199	-0.406623	0.684285	0.916559
peak-chr1-157989232-157989632	0.47739	0.558137	0.855328	0.392369	0.772524
peak-chr1-158007486-158008069	0.390659	0.524851	0.744324	0.45668	0.813201
peak-chr1-158037421-158037765	0.0422633	0.674577	0.0626515	0.950044	0.990056
peak-chr1-158071790-158072168	0.606611	0.696193	0.871326	0.383576	0.766465
peak-chr1-158082836-158083849	-0.191567	0.428392	-0.447178	0.654746	0.905083
peak-chr1-158087604-158088372	0.100516	0.378052	0.265879	0.790332	0.950434
peak-chr1-158091438-158091810	-0.257485	0.561011	-0.458967	0.646258	0.901717
peak-chr1-158094616-158095218	-0.0583783	0.370809	-0.157435	0.874902	0.972532
peak-chr1-158119163-158120025	0.164291	0.230561	0.712571	0.476111	0.82435
peak-chr1-158147355-158148015	0.00146009	0.335823	0.0043478	0.996531	0.999271
peak-chr1-158173607-158174030	-0.631711	0.688735	-0.917206	0.359035	0.748047
peak-chr1-158939602-158940052	-0.343557	0.874165	-0.393012	0.694311	0.920116
peak-chr1-158968311-158968998	-0.201441	0.523935	-0.384477	0.700625	0.92191
peak-chr1-158969191-158970142	1.13489	0.38429	2.95321	0.00314487	0.0437087
peak-chr1-158970357-158970816	0.964303	0.507372	1.90059	0.0573562	0.304038
peak-chr1-158979175-158980167	1.27407	0.379722	3.35527	0.000792862	0.0158951
peak-chr1-158985319-158985644	-0.00348178	0.52523	-0.00662907	0.994711	0.998891
peak-chr1-159041815-159042126	0.892263	0.798883	1.11689	0.264042	0.662226
peak-chr1-159046476-159047343	2.66051	0.611618	4.34994	1.36173e-05	0.000661021
peak-chr1-159114396-159114669	1.05752	1.27793	0.82753	0.407937	NA
peak-chr1-159130788-159131702	0.0558205	0.33129	0.168495	0.866194	0.970461
peak-chr1-159133403-159133878	0.446882	0.599012	0.746031	0.455648	0.812744
peak-chr1-159141012-159142163	0.289018	0.445608	0.648593	0.516601	0.845126
peak-chr1-159157861-159158567	0.424078	0.430511	0.985058	0.324595	0.71936
peak-chr1-159167639-159168279	-0.0639313	0.487532	-0.131133	0.89567	0.97706
peak-chr1-159183991-159184292	-0.231838	0.791046	-0.293078	0.769463	0.944116
peak-chr1-159399194-159399403	-0.0838172	1.16006	-0.0722526	0.942401	NA
peak-chr1-159721719-159722362	1.63095	0.514506	3.16994	0.00152472	0.0259119
peak-chr1-159750278-159751428	-0.0509313	0.125225	-0.406719	0.684214	0.916545
peak-chr1-159759966-159760484	0.463419	0.56354	0.822336	0.410886	0.785308
peak-chr1-159768513-159769677	-0.0793106	0.219484	-0.36135	0.717838	0.927522
peak-chr1-159774638-159775120	-0.191804	0.711421	-0.269607	0.787463	0.949508
peak-chr1-159787020-159788105	-0.227401	0.146974	-1.54721	0.121812	0.461366
peak-chr1-159791323-159791599	-0.272506	0.338954	-0.803962	0.421419	0.792134
peak-chr1-159793174-159793491	0.235966	0.489587	0.481971	0.629827	0.895317
peak-chr1-159799029-159799372	-0.0268042	0.434659	-0.0616672	0.950828	0.990165
peak-chr1-159799731-159800465	0.520985	0.287869	1.8098	0.0703264	0.341753
peak-chr1-159813261-159813636	-0.151719	0.449205	-0.33775	0.735552	0.933705
peak-chr1-159815761-159816763	-0.147411	0.207073	-0.711879	0.47654	0.824539
peak-chr1-159823844-159825151	-0.245115	0.146452	-1.67369	0.0941913	0.40292
peak-chr1-159837426-159838064	-0.365944	0.184689	-1.98141	0.0475451	0.271522
peak-chr1-159838613-159839433	-0.242965	0.231265	-1.05059	0.293446	0.691579
peak-chr1-159845543-159845863	3.33061	0.792643	4.2019	2.64686e-05	0.00113126
peak-chr1-159851460-159852115	0.219248	0.188777	1.16141	0.245474	0.642424
peak-chr1-159852324-159852614	1.77688	0.548616	3.23883	0.00120021	0.0216765
peak-chr1-159859436-159860463	0.549476	0.214003	2.56761	0.0102404	0.100956
peak-chr1-159861155-159861715	-0.184783	0.22394	-0.825144	0.40929	0.784244
peak-chr1-159869635-159870541	-0.0268437	0.175965	-0.152552	0.878752	0.973436
peak-chr1-159880070-159880602	0.46509	0.221073	2.10378	0.0353973	0.226719
peak-chr1-159883500-159884715	0.211539	0.17099	1.23714	0.216034	0.607345
peak-chr1-159886088-159886384	-0.464818	0.444887	-1.0448	0.296116	0.694104
peak-chr1-159892416-159892880	-0.0836923	0.226517	-0.369475	0.711774	0.925514
peak-chr1-159893034-159895807	0.301581	0.122711	2.45765	0.0139848	0.124835
peak-chr1-159906028-159907023	0.530707	0.332822	1.59457	0.110809	0.438713
peak-chr1-159915219-159916172	-0.267627	0.243632	-1.09849	0.27199	0.670322
peak-chr1-159930497-159930751	0.529808	0.988326	0.536066	0.591913	0.879023
peak-chr1-159935090-159935452	-0.536996	0.631209	-0.850743	0.394912	0.774386
peak-chr1-159940795-159941165	-0.688762	0.742745	-0.927319	0.353761	0.743997
peak-chr1-159959443-159959761	1.57963	0.76003	2.07838	0.0376743	0.235677
peak-chr1-159961342-159962267	2.13219	0.506763	4.20748	2.58233e-05	0.00110889
peak-chr1-159976119-159976447	-0.220622	0.572374	-0.385452	0.699903	0.921775
peak-chr1-159994053-159994300	0.576324	0.853974	0.674873	0.499756	0.836453
peak-chr1-160000795-160002576	-0.0420158	0.155303	-0.270541	0.786744	0.949378
peak-chr1-160016192-160016923	-0.14104	0.434637	-0.324501	0.745559	0.936833
peak-chr1-160039610-160040776	0.00549795	0.205042	0.0268137	0.978608	0.995968
peak-chr1-160053649-160054443	-0.224066	0.224708	-0.997142	0.318696	0.714238
peak-chr1-160055435-160055757	0.261641	0.453068	0.577489	0.563609	0.867162
peak-chr1-160067728-160069257	-0.146477	0.129226	-1.1335	0.257006	0.654647
peak-chr1-160070804-160071383	-0.441768	0.190276	-2.32172	0.0202482	0.159625
peak-chr1-160094543-160095041	0.833622	0.615393	1.35462	0.175539	0.551468
peak-chr1-160097949-160098310	0.0911583	0.667928	0.136479	0.891443	0.976384
peak-chr1-160162681-160164015	-0.00884098	0.198893	-0.0444509	0.964545	0.993269
peak-chr1-160174111-160176137	0.26297	0.155985	1.68586	0.0918223	0.397479
peak-chr1-160179554-160179844	0.0662029	0.31826	0.208015	0.835217	0.963261
peak-chr1-160188687-160189877	0.281071	0.342106	0.821591	0.41131	0.785634
peak-chr1-160221304-160222076	-0.321073	0.239723	-1.33935	0.180457	0.558524
peak-chr1-160226528-160226812	0.298386	0.617273	0.483394	0.628816	0.894994
peak-chr1-160231337-160232964	0.0505738	0.146151	0.346037	0.729315	0.931351
peak-chr1-160253987-160255330	-0.203416	0.177696	-1.14474	0.252316	0.649745
peak-chr1-160260812-160262064	-0.169974	0.241521	-0.703764	0.48158	0.826856
peak-chr1-160295039-160295441	-0.81913	0.472163	-1.73484	0.0827684	0.375065
peak-chr1-160312404-160313641	0.0426018	0.170486	0.249884	0.802677	0.954515
peak-chr1-160331966-160332722	1.01211	0.58804	1.72115	0.0852235	0.381094
peak-chr1-160345607-160346646	0.0697554	0.371929	0.18755	0.851229	0.966954
peak-chr1-160368630-160369010	0.197298	0.669565	0.294665	0.768249	0.943749
peak-chr1-160369801-160371715	-0.0945706	0.271465	-0.348371	0.727562	0.930864
peak-chr1-160386213-160386520	-0.485243	0.724491	-0.66977	0.503004	0.838171
peak-chr1-160398421-160399293	0.374982	0.391404	0.958042	0.338042	0.73041
peak-chr1-160407332-160408319	0.455678	0.461485	0.987417	0.323438	0.718292
peak-chr1-160420979-160421785	1.4282	0.446732	3.19699	0.00138868	0.0241545
peak-chr1-160489981-160490263	0.828534	0.918321	0.902227	0.366936	0.754022
peak-chr1-160508754-160509297	-0.86701	0.67131	-1.29152	0.196524	0.581722
peak-chr1-160509994-160510347	-0.847364	0.643886	-1.31602	0.188169	0.569508
peak-chr1-160518872-160519682	-0.761741	0.225331	-3.38054	0.000723424	0.0148264
peak-chr1-160576688-160577467	-0.0310834	0.324414	-0.0958139	0.923668	0.984205
peak-chr1-160645394-160645726	-0.454131	0.639446	-0.710195	0.477583	0.825097
peak-chr1-160696429-160696941	0.660921	0.542998	1.21717	0.223539	0.616738
peak-chr1-160737881-160738352	1.10213	0.817049	1.34892	0.177364	0.554118
peak-chr1-160782990-160783593	1.24306	0.633075	1.96352	0.0495856	0.278554
peak-chr1-160800402-160800657	0.0425522	0.829307	0.0513105	0.959078	0.991972
peak-chr1-160919157-160919567	-1.15607	0.489098	-2.36367	0.0180951	0.148084
peak-chr1-160921187-160921798	-0.437122	0.531463	-0.822487	0.4108	0.785285
peak-chr1-160959653-160960888	0.102335	0.319283	0.320515	0.748578	0.938057
peak-chr1-160963468-160963880	-0.212877	0.484669	-0.439222	0.6605	0.907296
peak-chr1-160966032-160966397	0.396791	0.637917	0.622011	0.533934	0.853667
peak-chr1-160967102-160967681	0.543936	0.35211	1.54479	0.122397	0.462452
peak-chr1-160983019-160984457	0.864483	0.184186	4.69354	2.68517e-06	0.000176552
peak-chr1-160990412-160991653	-0.261123	0.12658	-2.0629	0.0391218	0.24131
peak-chr1-160996826-160997126	0.744736	0.886868	0.839738	0.401056	0.778837
peak-chr1-161002401-161003252	1.75951	0.342036	5.14422	2.68631e-07	2.63714e-05
peak-chr1-161007748-161009495	0.150134	0.164878	0.910576	0.362519	0.750503
peak-chr1-161014707-161016234	-0.0386356	0.140278	-0.275422	0.782992	0.948109
peak-chr1-161041688-161042335	0.417663	0.50929	0.820089	0.412166	0.785964
peak-chr1-161052932-161053706	0.992895	0.28513	3.48226	0.000497207	0.011101
peak-chr1-161058426-161059638	0.29236	0.384838	0.759696	0.447436	0.807554
peak-chr1-161067130-161069106	0.00363478	0.146459	0.0248177	0.9802	0.996359
peak-chr1-161085081-161085518	0.597715	0.424949	1.40656	0.159559	0.527015
peak-chr1-161087229-161088373	0.078068	0.177961	0.438681	0.660892	0.907397
peak-chr1-161089453-161089849	0.46139	0.330939	1.39419	0.163261	0.533043
peak-chr1-161101881-161103166	-0.0590841	0.137195	-0.430658	0.666717	0.909526
peak-chr1-161123242-161124453	-0.0814685	0.193361	-0.421329	0.673515	0.912461
peak-chr1-161128715-161129937	-0.117293	0.157843	-0.743097	0.457423	0.813684
peak-chr1-161135555-161136657	-0.165635	0.133181	-1.24369	0.213615	0.604347
peak-chr1-161146451-161147846	0.00181506	0.141206	0.012854	0.989744	0.998001
peak-chr1-161154978-161155610	0.047123	0.350977	0.134262	0.893195	0.976712
peak-chr1-161162303-161163192	0.0615368	0.325427	0.189096	0.850018	0.966571
peak-chr1-161171352-161172628	-0.0574782	0.138745	-0.414273	0.678674	0.914366
peak-chr1-161179456-161180081	0.303514	0.317969	0.95454	0.339811	0.732036
peak-chr1-161186468-161187858	0.664866	0.259382	2.56327	0.0103692	0.101874
peak-chr1-161195226-161196190	-0.116359	0.150999	-0.770596	0.440946	0.80338
peak-chr1-161197055-161197523	0.219179	0.268299	0.816922	0.413973	0.787083
peak-chr1-161205564-161206394	-0.356223	0.442071	-0.805805	0.420355	0.791713
peak-chr1-161228267-161229176	-0.126589	0.268173	-0.472042	0.636897	0.898465
peak-chr1-161261223-161261695	-0.315529	0.536461	-0.588167	0.55642	0.864003
peak-chr1-161275105-161276692	0.130783	0.167357	0.781461	0.434531	0.799968
peak-chr1-161283475-161284848	-0.0491835	0.190974	-0.257541	0.796761	0.952397
peak-chr1-161311403-161311713	2.33735	0.736311	3.17441	0.00150141	0.0255975
peak-chr1-161321271-161321954	2.7468	0.36717	7.481	7.37616e-14	5.5549e-11
peak-chr1-161337384-161338115	-0.0169679	0.216446	-0.078393	0.937515	0.987526
peak-chr1-161346822-161347177	0.717233	0.564553	1.27044	0.203926	0.592286
peak-chr1-161351952-161352841	1.1662	0.263773	4.42122	9.81462e-06	0.000507697
peak-chr1-161359398-161360577	0.14235	0.129594	1.09843	0.272016	0.67036
peak-chr1-161368776-161370093	0.0409699	0.139841	0.292975	0.769541	0.944117
peak-chr1-161379588-161380178	2.23336	0.548081	4.07487	4.60394e-05	0.00176172
peak-chr1-161391633-161392144	0.539757	0.401542	1.34421	0.17888	0.556156
peak-chr1-161456841-161457512	0.138691	0.422498	0.328264	0.742712	0.936093
peak-chr1-161480455-161481628	-0.17476	0.17966	-0.972724	0.33069	0.724533
peak-chr1-161483462-161483978	0.540338	0.428247	1.26174	0.207041	0.596254
peak-chr1-161493335-161495060	0.0219878	0.169979	0.129356	0.897076	0.977525
peak-chr1-161499883-161501245	-0.129127	0.14363	-0.899028	0.368638	0.755372
peak-chr1-161509530-161510746	0.282454	0.265749	1.06286	0.287845	0.686361
peak-chr1-161531134-161531403	1.10732	0.862509	1.28383	0.1992	0.585871
peak-chr1-161535975-161536302	0.296866	0.578016	0.513595	0.607535	0.885564
peak-chr1-161575579-161576056	0.426938	0.533299	0.800561	0.423386	0.79322
peak-chr1-161581830-161582801	0.0914185	0.187851	0.486655	0.626503	0.893994
peak-chr1-161591263-161591622	-0.242097	0.807289	-0.299889	0.764262	0.94279
peak-chr1-161644303-161644538	-0.17046	0.738733	-0.230746	0.817512	0.958786
peak-chr1-161671976-161672361	-0.145631	0.411475	-0.353926	0.723395	0.929357
peak-chr1-161675829-161676910	0.887214	0.360713	2.45961	0.0139087	0.124442
peak-chr1-161695610-161697355	-0.295415	0.184301	-1.6029	0.108957	0.434817
peak-chr1-161711228-161711610	-0.307091	0.471665	-0.651078	0.514996	0.844477
peak-chr1-161713776-161714413	0.719717	0.342212	2.10313	0.0354544	0.226897
peak-chr1-161719286-161720320	-0.148388	0.148047	-1.00231	0.316194	0.712109
peak-chr1-161734767-161735553	-0.0831967	0.265633	-0.313201	0.754128	0.939495
peak-chr1-161735805-161736851	0.124981	0.21217	0.589059	0.555822	0.86378
peak-chr1-161741976-161742563	0.705904	0.599178	1.17812	0.238748	0.634582
peak-chr1-161745936-161746248	-0.172902	0.641988	-0.269323	0.787681	0.94958
peak-chr1-161762179-161762964	-0.203021	0.388252	-0.52291	0.601037	0.882717
peak-chr1-161771698-161772095	-0.519492	0.551015	-0.942791	0.345788	0.737228
peak-chr1-161786054-161786278	-1.14976	0.810443	-1.41868	0.155993	0.521229
peak-chr1-161829368-161829577	-0.574855	0.705896	-0.814361	0.415438	0.788263
peak-chr1-161854803-161855246	0.0477742	0.569927	0.083825	0.933196	0.98642
peak-chr1-161879555-161879909	-0.530006	0.755893	-0.701165	0.4832	0.827759
peak-chr1-161890374-161891056	-0.869389	0.58414	-1.48832	0.136666	0.488362
peak-chr1-161910634-161911023	-0.0227963	0.643767	-0.0354108	0.971752	0.994882
peak-chr1-161918526-161918912	0.29584	0.673809	0.439056	0.660621	0.907344
peak-chr1-161923979-161924770	-0.827126	0.477566	-1.73196	0.0832804	0.376294
peak-chr1-161932053-161932657	1.89884	0.55984	3.39175	0.000694487	0.0143673
peak-chr1-161972817-161973486	0.200848	0.448483	0.447839	0.65427	0.904893
peak-chr1-161973616-161974064	-0.0353436	0.558039	-0.0633355	0.949499	0.989996
peak-chr1-161993088-161994371	-0.221262	0.24083	-0.918744	0.358229	0.747287
peak-chr1-162006716-162007104	-0.165055	0.508878	-0.324351	0.745672	0.936858
peak-chr1-162024817-162025448	0.195861	0.442747	0.442376	0.658217	0.906245
peak-chr1-162025782-162026232	-0.201267	0.432993	-0.464828	0.642055	0.900176
peak-chr1-162039189-162040490	-0.176758	0.185296	-0.953924	0.340122	0.732226
peak-chr1-162122175-162122439	1.68071	0.799666	2.10176	0.0355744	0.227378
peak-chr1-162176950-162177537	0.353034	0.420107	0.840343	0.400716	0.778605
peak-chr1-162254915-162255376	-0.653149	0.535297	-1.22016	0.222404	0.615467
peak-chr1-162275844-162276149	0.453514	0.778231	0.58275	0.560061	0.865381
peak-chr1-162319598-162320201	-0.582278	0.588322	-0.989726	0.322308	0.717298
peak-chr1-162343168-162344047	1.0265	0.402393	2.55099	0.0107418	0.104363
peak-chr1-162358989-162360131	-0.244637	0.468133	-0.52258	0.601266	0.882834
peak-chr1-162361827-162362203	-0.2136	0.820141	-0.260443	0.794522	0.951639
peak-chr1-162467212-162468336	0.0145823	0.192005	0.0759474	0.939461	0.987907
peak-chr1-162470679-162470986	3.05413	0.493989	6.18258	6.30617e-10	1.56851e-07
peak-chr1-162530502-162532110	-0.181311	0.130545	-1.38888	0.164868	0.535493
peak-chr1-162566339-162566948	-0.397082	0.483321	-0.82157	0.411321	0.785634
peak-chr1-162575374-162575671	-0.451945	0.795244	-0.568311	0.569824	0.869951
peak-chr1-162582422-162584047	-0.358211	0.251827	-1.42245	0.154896	0.519163
peak-chr1-162596119-162597075	1.28033	0.460764	2.77872	0.00545736	0.0651643
peak-chr1-162600501-162601607	0.441838	0.37219	1.18713	0.235176	0.630607
peak-chr1-162614183-162614440	-0.227114	1.13453	-0.200183	0.841338	NA
peak-chr1-162619203-162619927	-0.265605	0.270705	-0.98116	0.326514	0.720861
peak-chr1-162633388-162633664	1.17408	0.69775	1.68266	0.0924405	0.398976
peak-chr1-162640842-162642143	0.284374	0.286012	0.994273	0.32009	0.715328
peak-chr1-162642509-162642833	-0.37765	0.528248	-0.714911	0.474664	0.823579
peak-chr1-162643028-162643447	-0.35856	0.459127	-0.78096	0.434826	0.800072
peak-chr1-162643862-162644166	0.0944513	0.515957	0.183061	0.854751	0.967512
peak-chr1-162645875-162646375	-1.35116	0.331303	-4.07833	4.53598e-05	0.00174075
peak-chr1-162657538-162658077	-0.0963819	0.51466	-0.187273	0.851447	0.967018
peak-chr1-162659985-162661125	0.604802	0.396686	1.52464	0.12735	0.471646
peak-chr1-162665992-162666818	-0.213381	0.284266	-0.750639	0.45287	0.810925
peak-chr1-162676317-162676872	-0.641542	0.409711	-1.56584	0.117386	0.452615
peak-chr1-162758566-162759142	0.825847	0.301385	2.74017	0.00614066	0.0707475
peak-chr1-162759961-162761041	-0.0438287	0.180005	-0.243486	0.807629	0.956199
peak-chr1-162769895-162770522	-0.20361	0.34611	-0.588281	0.556344	0.86395
peak-chr1-162792085-162793314	-0.34656	0.267615	-1.295	0.195322	0.580022
peak-chr1-162793482-162793889	-0.538271	0.662926	-0.811962	0.416813	0.789336
peak-chr1-162817654-162817975	-0.0125651	0.742362	-0.0169258	0.986496	0.997696
peak-chr1-162824015-162824876	-0.190456	0.327625	-0.581324	0.561022	0.865867
peak-chr1-162830839-162831859	-0.0118006	0.358837	-0.0328857	0.973766	0.995124
peak-chr1-162843529-162844433	-0.631975	0.202536	-3.1203	0.00180665	0.0293413
peak-chr1-162847812-162848176	-0.57563	0.343806	-1.67428	0.0940747	0.402685
peak-chr1-162851539-162852508	-0.439427	0.234698	-1.87231	0.0611644	0.315231
peak-chr1-162859554-162860400	-0.355532	0.219369	-1.62071	0.105081	0.426853
peak-chr1-162869249-162870019	-0.464652	0.299077	-1.55362	0.120275	0.458373
peak-chr1-162874336-162876189	-0.364396	0.157078	-2.31984	0.0203495	0.160129
peak-chr1-162878613-162878912	0.0704123	0.435617	0.161638	0.871591	0.971745
peak-chr1-162888202-162889791	-0.471371	0.331607	-1.42148	0.155178	0.519626
peak-chr1-162900266-162901865	-1.0792	0.237301	-4.54782	5.42047e-06	0.000312892
peak-chr1-162908880-162909173	-0.271601	0.645486	-0.420771	0.673923	0.912682
peak-chr1-162939531-162940249	-1.03161	0.496799	-2.07651	0.0378468	0.236358
peak-chr1-162947762-162948404	0.436732	0.418139	1.04446	0.29627	0.694225
peak-chr1-162957552-162958060	-0.0441234	0.473908	-0.0931055	0.92582	0.984607
peak-chr1-163005591-163006033	0.115252	0.667534	0.172653	0.862924	0.969531
peak-chr1-163018678-163019211	-0.57242	0.490223	-1.16767	0.242938	0.63973
peak-chr1-163023855-163024489	-0.537022	0.34901	-1.5387	0.123877	0.465289
peak-chr1-163024734-163025153	0.11215	0.459852	0.243884	0.807321	0.956076
peak-chr1-163025337-163025697	-0.678645	0.490506	-1.38356	0.166493	0.537988
peak-chr1-163026621-163027633	-0.206997	0.342011	-0.605234	0.545023	0.858808
peak-chr1-163038475-163039753	-0.395647	0.185147	-2.13694	0.032603	0.215333
peak-chr1-163041321-163042069	-0.0175742	0.233768	-0.0751778	0.940073	0.988078
peak-chr1-163046237-163047526	-0.509398	0.271889	-1.87355	0.0609922	0.314686
peak-chr1-163053508-163053909	-0.244598	0.53323	-0.458711	0.646442	0.90182
peak-chr1-163054222-163054570	0.115815	0.611195	0.189489	0.84971	0.966571
peak-chr1-163054963-163055971	-0.581599	0.297313	-1.95619	0.0504431	0.281324
peak-chr1-163060178-163060677	0.000239571	0.283742	0.000844328	0.999326	0.999793
peak-chr1-163063109-163063907	0.120028	0.293833	0.40849	0.682914	0.916043
peak-chr1-163064021-163065496	-0.20583	0.188518	-1.09183	0.274907	0.67336
peak-chr1-163072322-163072721	-0.407244	0.535819	-0.760039	0.447231	0.807495
peak-chr1-163074151-163074769	-1.00205	0.350447	-2.85935	0.00424514	0.054455
peak-chr1-163103455-163104199	-0.852525	0.276238	-3.0862	0.00202733	0.031786
peak-chr1-163115260-163115645	1.25148	0.66874	1.8714	0.0612895	0.315639
peak-chr1-163118134-163118573	-0.631777	0.505759	-1.24917	0.211604	0.60195
peak-chr1-163132477-163132751	-0.43339	0.534434	-0.810934	0.417403	0.789671
peak-chr1-163133852-163134507	-0.209233	0.422723	-0.494964	0.620625	0.891335
peak-chr1-163137521-163138191	-0.96087	0.257876	-3.72609	0.000194475	0.00543456
peak-chr1-163140772-163141358	0.00474859	0.309426	0.0153465	0.987756	0.997756
peak-chr1-163141551-163141935	-0.253256	0.420302	-0.602557	0.546803	0.859438
peak-chr1-163144493-163145323	-0.0654691	0.280137	-0.233704	0.815215	0.958189
peak-chr1-163245080-163245341	-0.226245	0.943275	-0.239851	0.810446	0.956867
peak-chr1-163291067-163292116	-0.0438277	0.155526	-0.281803	0.778094	0.946633
peak-chr1-163316156-163316485	0.821767	0.979772	0.838734	0.401619	0.779208
peak-chr1-163429069-163429737	-1.25721	0.332561	-3.7804	0.000156575	0.00459078
peak-chr1-163441610-163442645	-0.641816	0.369891	-1.73515	0.0827144	0.374924
peak-chr1-163478972-163479256	1.28057	1.00214	1.27784	0.201307	0.588849
peak-chr1-163625710-163626451	-1.37933	0.298751	-4.61698	3.89371e-06	0.000238112
peak-chr1-163632532-163633114	0.0597626	0.814696	0.0733557	0.941523	0.988375
peak-chr1-163634523-163634910	0.507749	0.902582	0.562552	0.57374	0.871554
peak-chr1-163716486-163716847	0.368859	0.632086	0.583558	0.559518	0.865089
peak-chr1-163765287-163766189	-0.080321	0.3632	-0.221148	0.824977	0.960474
peak-chr1-163795520-163796128	-2.05435	0.425291	-4.83044	1.36228e-06	0.00010148
peak-chr1-163813677-163814085	-0.00529922	0.740903	-0.00715238	0.994293	0.998867
peak-chr1-163891946-163892191	2.78109	0.853657	3.25786	0.00112257	0.0206008
peak-chr1-163897386-163898236	0.57894	0.565668	1.02346	0.30609	0.703964
peak-chr1-163902748-163903050	-0.0620227	0.611078	-0.101497	0.919156	0.983008
peak-chr1-164057221-164057536	0.235297	0.783858	0.300179	0.764041	0.942733
peak-chr1-164202428-164202752	0.639418	0.632781	1.01049	0.312261	0.709
peak-chr1-164209381-164209691	0.0608368	0.615703	0.0988086	0.92129	0.983502
peak-chr1-164289927-164291182	-0.495763	0.278765	-1.77843	0.0753338	0.3556
peak-chr1-164349810-164351182	0.149055	0.311891	0.477906	0.632717	0.896511
peak-chr1-164352184-164352644	-0.318888	0.592412	-0.538287	0.590379	0.878387
peak-chr1-164376894-164377269	1.96842	0.622794	3.16062	0.00157431	0.0264938
peak-chr1-164435545-164436098	0.847559	0.461918	1.83487	0.0665251	0.330991
peak-chr1-164487945-164488269	1.04971	0.764768	1.37258	0.169882	0.543294
peak-chr1-164493909-164494674	1.72078	0.517323	3.32631	0.000880051	0.0172082
peak-chr1-164504512-164504767	-0.683468	0.812458	-0.841236	0.400216	0.778296
peak-chr1-164504951-164505292	-1.56517	0.705043	-2.21997	0.0264209	0.188998
peak-chr1-164527752-164528803	-0.340349	0.138942	-2.44958	0.0143022	0.126632
peak-chr1-164528970-164529245	0.111016	0.367225	0.302311	0.762415	0.942177
peak-chr1-164545481-164546349	0.54971	0.430558	1.27674	0.201695	0.589238
peak-chr1-164556882-164557722	0.156343	0.389439	0.401457	0.688084	0.91796
peak-chr1-164557896-164558967	0.511788	0.349023	1.46634	0.142554	0.498759
peak-chr1-164570540-164572296	0.152185	0.281735	0.540169	0.58908	0.877954
peak-chr1-164577178-164577622	0.141068	0.477059	0.295703	0.767457	0.943569
peak-chr1-164580860-164581877	0.275546	0.2601	1.05938	0.289425	0.687807
peak-chr1-164582453-164582967	-0.0323245	0.418259	-0.0772835	0.938398	0.98768
peak-chr1-164587166-164587753	-0.139881	0.380165	-0.367948	0.712912	0.925776
peak-chr1-164591306-164592808	0.146781	0.294515	0.498383	0.618214	0.890113
peak-chr1-164599746-164600361	0.550543	0.27639	1.99191	0.0463814	0.267373
peak-chr1-164605091-164605387	-0.124837	0.315286	-0.395947	0.692144	0.919207
peak-chr1-164606703-164608056	-0.116293	0.161971	-0.717982	0.472768	0.82236
peak-chr1-164610573-164610884	0.443178	0.365118	1.21379	0.224826	0.618136
peak-chr1-164613952-164614568	-0.161416	0.310617	-0.519663	0.603299	0.883693
peak-chr1-164620463-164621446	0.550781	0.196977	2.79617	0.00517125	0.0626492
peak-chr1-164628843-164630628	0.0555859	0.251962	0.220612	0.825395	0.960605
peak-chr1-164636867-164637470	1.24035	0.403943	3.07062	0.00213616	0.0330599
peak-chr1-164639780-164640211	0.799819	0.520278	1.53729	0.124222	0.465958
peak-chr1-164641270-164641661	0.364843	0.431499	0.845523	0.397819	0.776648
peak-chr1-164644643-164645290	0.378157	0.350152	1.07998	0.280151	0.678744
peak-chr1-164652187-164652949	0.743339	0.394965	1.88204	0.0598308	0.31134
peak-chr1-164657970-164658412	1.17478	0.438373	2.67986	0.0073653	0.0802311
peak-chr1-164658979-164659864	-0.137891	0.257562	-0.535372	0.592392	0.879185
peak-chr1-164668656-164669877	0.595039	0.23747	2.50574	0.0122195	0.11398
peak-chr1-164671438-164672095	0.0652942	0.300116	0.217563	0.82777	0.961201
peak-chr1-164672723-164673032	-0.347729	0.391099	-0.889107	0.373945	0.759294
peak-chr1-164676489-164676775	-0.264968	0.465791	-0.568856	0.569454	0.869749
peak-chr1-164677020-164677609	0.375051	0.334222	1.12216	0.261794	0.659777
peak-chr1-164679135-164679456	0.75386	0.605758	1.24449	0.213319	0.604046
peak-chr1-164681300-164682328	-0.311868	0.245432	-1.27069	0.20384	0.592149
peak-chr1-164686291-164686809	-0.00679561	0.496097	-0.0136982	0.989071	0.997934
peak-chr1-164692452-164693241	-0.0349335	0.32449	-0.107657	0.914268	0.982032
peak-chr1-164695444-164695868	-0.218809	0.456936	-0.478862	0.632037	0.896309
peak-chr1-164702324-164702711	0.0761919	0.513045	0.148509	0.881941	0.974421
peak-chr1-164704835-164705481	0.194982	0.333474	0.584699	0.55875	0.864807
peak-chr1-164710680-164711065	0.724266	0.80436	0.900425	0.367894	0.754938
peak-chr1-164714781-164715291	-0.435869	0.507039	-0.859637	0.389989	0.770736
peak-chr1-164717396-164718214	0.286292	0.302517	0.946367	0.343962	0.735561
peak-chr1-164722837-164723891	0.190579	0.398699	0.478002	0.632649	0.896462
peak-chr1-164728877-164729602	-0.0126654	0.445411	-0.0284353	0.977315	0.995762
peak-chr1-164734571-164735785	0.0864849	0.194428	0.444818	0.656452	0.905662
peak-chr1-164740872-164741230	0.422332	0.345177	1.22352	0.221133	0.613819
peak-chr1-164741785-164742609	0.295559	0.182412	1.62029	0.105171	0.427062
peak-chr1-164744999-164745379	0.71185	0.361981	1.96654	0.0492365	0.277402
peak-chr1-164749901-164750964	0.435985	0.256063	1.70264	0.0886346	0.3896
peak-chr1-164756272-164757507	-0.145849	0.219554	-0.664297	0.5065	0.840003
peak-chr1-164763601-164764014	0.780884	0.546562	1.42872	0.153085	0.516299
peak-chr1-164774717-164775220	-0.583274	0.550524	-1.05949	0.289377	0.687747
peak-chr1-164782705-164782964	-0.263241	0.699354	-0.376405	0.706616	0.924016
peak-chr1-164799903-164800260	-0.486491	0.657385	-0.74004	0.459276	0.814844
peak-chr1-164805842-164806538	-0.633073	0.463251	-1.36659	0.171755	0.545926
peak-chr1-164812191-164812534	2.12985	0.772867	2.75577	0.00585535	0.0684395
peak-chr1-164864332-164865231	-0.309605	0.245102	-1.26317	0.206528	0.595617
peak-chr1-164883515-164883811	-0.0102541	0.593532	-0.0172763	0.986216	0.997649
peak-chr1-164895366-164895994	-0.358611	0.566526	-0.633001	0.526733	0.85005
peak-chr1-164898790-164899451	-0.582726	0.382178	-1.52475	0.127322	0.471595
peak-chr1-164922925-164923783	-0.769146	0.226074	-3.40219	0.000668484	0.0139624
peak-chr1-164930779-164931329	-0.265341	0.547808	-0.48437	0.628124	0.89464
peak-chr1-164943038-164943391	-0.331675	0.552948	-0.59983	0.548619	0.860341
peak-chr1-164946770-164947140	0.0244057	0.581694	0.0419563	0.966534	0.993775
peak-chr1-164949293-164949767	-0.867574	0.547278	-1.58525	0.112909	0.443208
peak-chr1-164951777-164952121	0.546991	0.738546	0.740632	0.458917	0.814616
peak-chr1-164968411-164968684	1.66592	1.38157	1.20582	0.227887	NA
peak-chr1-165003424-165004015	0.0300144	0.680296	0.0441197	0.964809	0.993364
peak-chr1-165023906-165024221	-1.13273	0.70318	-1.61087	0.107208	0.431257
peak-chr1-165027259-165027492	0.86409	1.35443	0.637972	0.523492	NA
peak-chr1-165042466-165042973	-0.0824154	0.525599	-0.156803	0.8754	0.972563
peak-chr1-165045030-165045543	-0.357948	0.486029	-0.736474	0.461442	0.815848
peak-chr1-165045979-165046761	-0.319989	0.442327	-0.723421	0.469421	0.820653
peak-chr1-165085885-165087159	0.122252	0.340057	0.359505	0.719217	0.927852
peak-chr1-165098781-165099353	-0.322693	0.370624	-0.870677	0.383931	0.766763
peak-chr1-165113911-165114548	-0.285004	0.387385	-0.735713	0.461906	0.816023
peak-chr1-165121417-165121666	0.8458	0.983212	0.860241	0.389656	0.770544
peak-chr1-165173013-165173670	1.24443	0.461962	2.6938	0.00706436	0.0779658
peak-chr1-165204337-165205921	0.404912	0.226201	1.79005	0.0734453	0.350716
peak-chr1-165227166-165227971	0.108602	0.215995	0.502799	0.615106	0.888834
peak-chr1-165228146-165229155	0.296254	0.19763	1.49903	0.133865	0.483374
peak-chr1-165250578-165251022	-0.522767	0.517044	-1.01107	0.311984	0.708747
peak-chr1-165257182-165258656	-0.288913	0.156394	-1.84735	0.0646971	0.32539
peak-chr1-165269719-165270493	0.347772	0.470669	0.738888	0.459975	0.815267
peak-chr1-165286906-165287897	-0.400936	0.379487	-1.05652	0.29073	0.688959
peak-chr1-165290349-165290612	2.46491	0.924829	2.66526	0.00769293	0.0826597
peak-chr1-165324551-165326058	0.139838	0.372508	0.375395	0.707367	0.924107
peak-chr1-165336638-165336987	-0.241843	0.472194	-0.51217	0.608532	0.885959
peak-chr1-165338337-165338995	-0.0589074	0.426649	-0.13807	0.890185	0.976125
peak-chr1-165345140-165346341	0.137329	0.22101	0.621369	0.534357	0.853753
peak-chr1-165352371-165352748	-0.625507	0.605835	-1.03247	0.301851	0.699912
peak-chr1-165361943-165362648	-0.122114	0.27375	-0.446078	0.655541	0.90538
peak-chr1-165366929-165367654	0.110702	0.217193	0.509695	0.610265	0.886808
peak-chr1-165373121-165373645	0.145464	0.312017	0.466206	0.641068	0.899849
peak-chr1-165377786-165378279	0.301549	0.309875	0.973133	0.330487	0.724331
peak-chr1-165380651-165381062	-0.652201	0.365344	-1.78517	0.0742341	0.352892
peak-chr1-165392311-165392773	0.355622	0.528284	0.673165	0.500842	0.83702
peak-chr1-165393415-165394473	1.68393	0.309383	5.44286	5.24316e-08	6.70511e-06
peak-chr1-165400327-165400597	-0.04636	0.411974	-0.112531	0.910402	0.981134
peak-chr1-165403202-165404232	-0.478709	0.147889	-3.23695	0.00120815	0.0217829
peak-chr1-165406220-165406519	0.193274	0.359217	0.538043	0.590547	0.878437
peak-chr1-165408612-165408926	0.409988	0.340662	1.2035	0.228782	0.623005
peak-chr1-165412609-165413477	-0.311027	0.265855	-1.16991	0.242037	0.638684
peak-chr1-165413782-165414693	-0.414762	0.212334	-1.95334	0.0507789	0.282356
peak-chr1-165425381-165425698	0.24217	0.836871	0.289375	0.772294	0.945013
peak-chr1-165451386-165451803	1.04273	0.469917	2.21897	0.0264887	0.189297
peak-chr1-165464192-165464765	0.267863	0.452354	0.592152	0.553749	0.862869
peak-chr1-165506674-165507947	0.240515	0.315551	0.762205	0.445937	0.806824
peak-chr1-165511533-165512230	-0.0668294	0.356681	-0.187365	0.851375	0.966978
peak-chr1-165512810-165513663	0.493037	0.245527	2.00808	0.0446348	0.261248
peak-chr1-165561857-165562440	0.397803	0.42576	0.934337	0.35013	0.741213
peak-chr1-165567133-165568222	-0.143224	0.139989	-1.02311	0.306257	0.704129
peak-chr1-165570903-165571375	-0.260561	0.271988	-0.957986	0.33807	0.730442
peak-chr1-165572917-165573487	-0.082455	0.337471	-0.244332	0.806973	0.955997
peak-chr1-165585339-165586661	-0.465711	0.294745	-1.58005	0.114096	0.445857
peak-chr1-165599651-165601447	-0.0542911	0.129401	-0.419556	0.67481	0.913055
peak-chr1-165605833-165606290	-0.456126	0.342203	-1.33291	0.182562	0.561408
peak-chr1-165613242-165613885	0.562357	0.494997	1.13608	0.255922	0.653597
peak-chr1-165614884-165615527	0.253321	0.477792	0.530191	0.59598	0.880673
peak-chr1-165620290-165620852	-0.0344696	0.599637	-0.057484	0.95416	0.99094
peak-chr1-165644974-165645446	0.45399	0.594284	0.763928	0.44491	0.806213
peak-chr1-165653322-165654095	-0.433288	0.531364	-0.815426	0.414828	0.787768
peak-chr1-165667052-165668277	-0.0351166	0.159702	-0.219888	0.825959	0.960757
peak-chr1-165672936-165673326	-0.0774456	0.709464	-0.109161	0.913075	0.981772
peak-chr1-165686906-165687611	-0.25174	0.473041	-0.532175	0.594605	0.880214
peak-chr1-165690429-165691081	-0.49453	0.347516	-1.42304	0.154724	0.518905
peak-chr1-165737714-165738792	-0.0113562	0.158083	-0.0718371	0.942732	0.988662
peak-chr1-165796584-165798472	-0.292171	0.143743	-2.0326	0.0420934	0.252329
peak-chr1-165807101-165807680	0.480398	0.232479	2.06642	0.0387892	0.240041
peak-chr1-165810756-165811129	0.709776	0.361096	1.96562	0.0493429	0.277684
peak-chr1-165811775-165812432	-0.200667	0.291705	-0.68791	0.491509	0.832255
peak-chr1-165812677-165812900	0.436312	0.61421	0.710364	0.477478	0.825023
peak-chr1-165826306-165827088	0.512065	0.199182	2.57084	0.0101453	0.100253
peak-chr1-165827379-165828091	-0.372894	0.163753	-2.27717	0.0227761	0.171868
peak-chr1-165840194-165841003	0.104341	0.335815	0.31071	0.756021	0.940233
peak-chr1-165844898-165845755	-0.207839	0.408636	-0.508617	0.611021	0.887141
peak-chr1-165853293-165854171	-0.166541	0.373018	-0.44647	0.655258	0.905272
peak-chr1-165856196-165856646	-0.304677	0.413321	-0.737143	0.461035	0.81568
peak-chr1-165868079-165868475	0.182156	0.604829	0.30117	0.763285	0.942463
peak-chr1-165869726-165870620	-0.504389	0.370163	-1.36261	0.173005	0.547683
peak-chr1-165883067-165883951	-0.144541	0.321842	-0.449105	0.653356	0.904626
peak-chr1-165893838-165894501	-0.181823	0.364765	-0.498467	0.618155	0.890097
peak-chr1-165897233-165897900	-0.162927	0.417888	-0.389882	0.696624	0.920646
peak-chr1-165912451-165912799	-0.905873	1.16139	-0.779991	0.435396	0.800443
peak-chr1-165924186-165924492	-0.803565	0.591027	-1.35961	0.173954	0.549115
peak-chr1-165960103-165960909	-1.10364	0.387174	-2.85052	0.00436484	0.0554872
peak-chr1-165966591-165967582	-0.839716	0.477086	-1.76009	0.0783921	0.363724
peak-chr1-166001434-166002764	-0.126836	0.239528	-0.529525	0.596441	0.880986
peak-chr1-166022745-166023284	-0.529221	0.52904	-1.00034	0.317145	0.713063
peak-chr1-166055070-166055585	-0.676151	0.598504	-1.12973	0.258588	0.656381
peak-chr1-166099182-166099551	-0.702668	0.948564	-0.74077	0.458833	0.814596
peak-chr1-166110005-166110527	-2.06363	0.391211	-5.27498	1.3277e-07	1.45046e-05
peak-chr1-166114513-166115461	-0.571798	0.26286	-2.1753	0.0296079	0.202831
peak-chr1-166135365-166137112	-0.281111	0.151282	-1.8582	0.063141	0.321111
peak-chr1-166166389-166167161	0.445965	0.533163	0.836451	0.402901	0.780061
peak-chr1-166242944-166243246	-1.07596	0.655462	-1.64153	0.100687	0.417497
peak-chr1-166272270-166272567	-1.47115	0.709996	-2.07205	0.0382606	0.238101
peak-chr1-166277031-166277619	1.1318	0.484362	2.33669	0.0194554	0.155348
peak-chr1-166322195-166323033	-0.717225	0.232327	-3.08713	0.00202097	0.0317137
peak-chr1-166323646-166324298	-0.789694	0.324638	-2.43254	0.0149933	0.130521
peak-chr1-166348725-166349113	0.285357	0.596287	0.478557	0.632254	0.896345
peak-chr1-166360952-166361329	-0.0886892	0.675267	-0.13134	0.895507	0.977023
peak-chr1-166402800-166403281	-0.599274	0.56622	-1.05838	0.289884	0.688236
peak-chr1-166439336-166439673	-0.0799993	0.82914	-0.0964846	0.923136	0.984061
peak-chr1-166439808-166440068	2.07627	1.30552	1.59038	0.11175	NA
peak-chr1-166457318-166457979	-1.06301	0.396153	-2.68334	0.00728907	0.079614
peak-chr1-166458828-166459873	0.69126	0.317776	2.1753	0.0296074	0.202831
peak-chr1-166782700-166783574	-1.24654	0.263378	-4.7329	2.21338e-06	0.000151477
peak-chr1-166808191-166809551	-0.0695973	0.136593	-0.509524	0.610385	0.886871
peak-chr1-166828759-166829151	0.218961	0.628603	0.34833	0.727592	0.930864
peak-chr1-166839788-166840238	0.0488024	0.334942	0.145704	0.884155	0.974727
peak-chr1-166844884-166846027	-0.0745526	0.13067	-0.570542	0.56831	0.869274
peak-chr1-166852998-166854192	-0.16034	0.230488	-0.695654	0.486646	0.829559
peak-chr1-166871283-166871874	0.470354	0.51905	0.906181	0.36484	0.752557
peak-chr1-166879627-166880303	-0.223454	0.240182	-0.930356	0.352187	0.742594
peak-chr1-166885124-166885502	0.546469	0.724288	0.754491	0.450554	0.809435
peak-chr1-166889728-166890996	0.0305578	0.285063	0.107197	0.914633	0.982044
peak-chr1-166902146-166903514	1.21225	0.326111	3.7173	0.000201365	0.00557285
peak-chr1-166916399-166917595	0.117923	0.244466	0.482369	0.629544	0.895231
peak-chr1-166943889-166945391	-0.163367	0.201226	-0.811856	0.416874	0.789389
peak-chr1-166949720-166950792	0.28291	0.242705	1.16565	0.243755	0.640792
peak-chr1-167012818-167014164	-0.348775	0.161645	-2.15765	0.0309547	0.20838
peak-chr1-167021719-167021995	-0.210232	0.484641	-0.43379	0.664441	0.908606
peak-chr1-167025770-167027041	-0.319169	0.186119	-1.71486	0.0863702	0.383724
peak-chr1-167028241-167028902	0.131336	0.315144	0.416748	0.676863	0.913788
peak-chr1-167035595-167036272	-0.435179	0.291172	-1.49458	0.135025	0.485608
peak-chr1-167050913-167051395	0.650025	0.429038	1.51508	0.129753	0.476274
peak-chr1-167051598-167052967	0.434409	0.229907	1.8895	0.0588249	0.308381
peak-chr1-167090550-167091246	0.0972202	0.378651	0.256754	0.797369	0.952562
peak-chr1-167105392-167105813	-0.283706	0.626017	-0.453192	0.65041	0.903157
peak-chr1-167130556-167130887	0.167469	1.04196	0.160724	0.872311	0.971935
peak-chr1-167167042-167168469	0.0279203	0.299753	0.0931442	0.925789	0.984607
peak-chr1-167189160-167190644	-0.0993828	0.137417	-0.723223	0.469543	0.820725
peak-chr1-167190855-167191789	0.187911	0.177975	1.05582	0.291049	0.689322
peak-chr1-167204149-167204939	-0.168736	0.311065	-0.542447	0.58751	0.877292
peak-chr1-167205835-167206083	1.27623	0.711653	1.79334	0.0729186	0.349339
peak-chr1-167210395-167210755	-0.0532345	0.759284	-0.0701114	0.944105	0.988877
peak-chr1-167218658-167219262	0.635496	0.504428	1.25983	0.207729	0.597125
peak-chr1-167223738-167223960	0.0336127	0.959303	0.0350386	0.972049	0.994921
peak-chr1-167228135-167228883	0.158211	0.42368	0.37342	0.708836	0.924601
peak-chr1-167231938-167232332	0.898892	0.635806	1.41378	0.157426	0.523626
peak-chr1-167236827-167237432	0.512446	0.345562	1.48294	0.138091	0.491013
peak-chr1-167242312-167243052	0.534863	0.453021	1.18066	0.237739	0.633606
peak-chr1-167266518-167267075	0.979956	0.49002	1.99983	0.0455187	0.264444
peak-chr1-167274967-167275496	0.422377	0.539227	0.783301	0.43345	0.799337
peak-chr1-167314042-167314446	0.66535	0.734461	0.905902	0.364988	0.752653
peak-chr1-167340124-167340577	-0.222938	0.539715	-0.413066	0.679558	0.914679
peak-chr1-167343270-167344206	0.936807	0.400659	2.33817	0.0193785	0.155054
peak-chr1-167370507-167371174	-0.0631442	0.327998	-0.192514	0.84734	0.966084
peak-chr1-167381128-167381699	-0.253138	0.469906	-0.5387	0.590094	0.878315
peak-chr1-167399937-167400470	-0.918017	0.517094	-1.77534	0.075842	0.356927
peak-chr1-167408534-167409254	-0.100913	0.344416	-0.292997	0.769524	0.944117
peak-chr1-167411297-167411907	-0.137301	0.307059	-0.447149	0.654768	0.905083
peak-chr1-167416572-167417348	0.042098	0.349838	0.120336	0.904217	0.979563
peak-chr1-167423900-167425646	-0.0599564	0.163619	-0.366439	0.714037	0.926145
peak-chr1-167502747-167503563	0.0229768	0.412757	0.0556668	0.955607	0.991265
peak-chr1-167509448-167510023	0.0285239	0.532489	0.0535671	0.95728	0.991614
peak-chr1-167522315-167523450	-0.0397988	0.15693	-0.253608	0.799798	0.953445
peak-chr1-167525222-167525590	0.434175	0.394598	1.1003	0.271202	0.669576
peak-chr1-167532754-167533672	0.419636	0.269866	1.55498	0.119951	0.457881
peak-chr1-167569301-167570260	1.21671	0.36722	3.3133	0.000922011	0.017784
peak-chr1-167586534-167586829	0.126319	0.906454	0.139355	0.889169	0.975837
peak-chr1-167599245-167599877	0.0811636	0.501306	0.161904	0.871381	0.971728
peak-chr1-167632223-167632705	0.317274	0.605193	0.524252	0.600103	0.882276
peak-chr1-167635685-167636010	0.947546	0.696477	1.36049	0.173676	0.548762
peak-chr1-167648926-167649603	2.51406	0.418481	6.00758	1.88313e-09	4.05328e-07
peak-chr1-167656860-167657540	0.48258	0.432012	1.11705	0.263972	0.662127
peak-chr1-167657970-167658496	0.923849	0.498708	1.85249	0.0639559	0.323301
peak-chr1-167683026-167684993	0.16359	0.129886	1.2595	0.207852	0.597265
peak-chr1-167685554-167686020	0.281866	0.235339	1.1977	0.231032	0.625886
peak-chr1-167690595-167691946	-0.160976	0.145526	-1.10617	0.268655	0.667185
peak-chr1-167719922-167720281	0.75765	0.77415	0.978687	0.327735	0.721881
peak-chr1-167721557-167722564	0.932921	0.404025	2.30907	0.02094	0.162892
peak-chr1-167744009-167744307	2.33126	0.912089	2.55595	0.0105897	0.103403
peak-chr1-167754403-167754787	1.28972	0.648108	1.98998	0.0465928	0.268198
peak-chr1-167760903-167761542	0.727908	0.438065	1.66164	0.0965842	0.408387
peak-chr1-167766199-167766888	1.41627	0.347585	4.0746	4.60936e-05	0.00176338
peak-chr1-167772459-167773244	0.58556	0.282544	2.07245	0.0382231	0.237977
peak-chr1-167789090-167789789	0.30931	0.24527	1.2611	0.207272	0.596531
peak-chr1-167873797-167874404	-0.169092	0.396836	-0.426099	0.670036	0.910852
peak-chr1-167879749-167880359	-0.612364	0.393752	-1.5552	0.119898	0.457753
peak-chr1-167886050-167886869	0.0897758	0.366032	0.245268	0.806249	0.955745
peak-chr1-167892474-167893179	-0.90334	0.254687	-3.54687	0.000389844	0.00921133
peak-chr1-167895820-167896152	0.210727	0.513556	0.410329	0.681565	0.915512
peak-chr1-167904403-167906472	-0.021399	0.125058	-0.171114	0.864134	0.969863
peak-chr1-167912767-167913451	-0.440509	0.387501	-1.13679	0.255624	0.653355
peak-chr1-167925015-167925506	0.462868	0.560672	0.825558	0.409055	0.784085
peak-chr1-167969950-167970197	0.011689	0.760047	0.0153793	0.98773	0.997756
peak-chr1-168029588-168030038	-0.505194	0.537441	-0.939998	0.347218	0.738429
peak-chr1-168050627-168052006	0.370603	0.258644	1.43287	0.151895	0.514595
peak-chr1-168054019-168054475	0.165176	0.448874	0.367979	0.712889	0.925776
peak-chr1-168090702-168091274	0.933978	0.533489	1.7507	0.0799979	0.367963
peak-chr1-168105130-168106943	-0.035775	0.196924	-0.181669	0.855842	0.967828
peak-chr1-168107423-168107630	0.0783342	0.923052	0.0848643	0.932369	0.986278
peak-chr1-168114658-168115452	-0.292114	0.306609	-0.952724	0.34073	0.732902
peak-chr1-168147653-168149293	-0.00560328	0.142661	-0.039277	0.96867	0.99409
peak-chr1-168156282-168157189	-0.777964	0.367904	-2.11458	0.0344657	0.222831
peak-chr1-168193504-168193710	2.30208	0.579291	3.97395	7.069e-05	0.00248626
peak-chr1-168194651-168196093	0.0410621	0.169912	0.241667	0.809038	0.956486
peak-chr1-168196821-168197185	-0.172546	0.312941	-0.551369	0.581381	0.874809
peak-chr1-168200057-168200362	0.237513	0.470176	0.505159	0.613447	0.888226
peak-chr1-168204476-168205405	-0.0380538	0.227473	-0.167289	0.867142	0.970771
peak-chr1-168206099-168206885	-0.815235	0.278363	-2.92868	0.00340405	0.0462673
peak-chr1-168212143-168213415	-0.728491	0.16802	-4.33575	1.45266e-05	0.000693818
peak-chr1-168218756-168220507	-0.581486	0.171349	-3.39358	0.000689853	0.0142874
peak-chr1-168229488-168230589	-0.839852	0.289907	-2.89697	0.00376787	0.0499355
peak-chr1-168253787-168254471	0.223938	0.443611	0.504806	0.613695	0.888305
peak-chr1-168254617-168254956	-0.531899	0.534151	-0.995783	0.319355	0.714722
peak-chr1-168256381-168256748	0.457799	0.534754	0.856092	0.391947	0.772248
peak-chr1-168260331-168261059	-0.103869	0.240373	-0.432116	0.665657	0.908979
peak-chr1-168262489-168263132	-0.225211	0.330096	-0.682258	0.495076	0.834056
peak-chr1-168266298-168266928	-0.653228	0.314689	-2.07579	0.0379135	0.236628
peak-chr1-168282058-168282713	0.626017	0.496816	1.26006	0.207649	0.596988
peak-chr1-168284798-168285357	-0.215972	0.456561	-0.473041	0.636184	0.89817
peak-chr1-168285476-168285796	0.226967	0.422961	0.536616	0.591533	0.878921
peak-chr1-168290059-168291014	0.104013	0.265009	0.392487	0.694699	0.920183
peak-chr1-168291158-168291615	-0.525437	0.378513	-1.38816	0.165088	0.535897
peak-chr1-168311541-168312363	-0.263693	0.240243	-1.09761	0.272374	0.670698
peak-chr1-168312694-168313139	-0.0799168	0.434246	-0.184036	0.853985	0.967307
peak-chr1-168332269-168332625	-0.634915	0.522076	-1.21614	0.223933	0.617274
peak-chr1-168334971-168335678	-0.480113	0.324513	-1.47949	0.13901	0.492632
peak-chr1-168337210-168337829	-0.0302299	0.346472	-0.0872508	0.930472	0.985805
peak-chr1-168343157-168343460	0.542454	0.58124	0.93327	0.35068	0.741515
peak-chr1-168356259-168356912	-0.262675	0.167508	-1.56813	0.116851	0.451513
peak-chr1-168360937-168361822	-0.348805	0.15024	-2.32164	0.0202522	0.159641
peak-chr1-168362174-168362718	0.057294	0.234499	0.244325	0.806979	0.955997
peak-chr1-168367822-168368828	-0.0404602	0.189838	-0.21313	0.831226	0.962096
peak-chr1-168377760-168379004	0.356083	0.216198	1.64702	0.0995538	0.414725
peak-chr1-168391449-168392237	0.305277	0.281267	1.08536	0.277761	0.676013
peak-chr1-168401172-168401503	-0.36021	0.576738	-0.624565	0.532257	0.853041
peak-chr1-168408605-168409506	-0.101915	0.230996	-0.441199	0.659069	0.9067
peak-chr1-168435202-168436392	1.99694	0.239981	8.32123	8.70526e-17	1.29914e-13
peak-chr1-168438989-168439269	0.448585	0.528124	0.849393	0.395663	0.774969
peak-chr1-168440175-168440775	0.450339	0.331688	1.35772	0.174553	0.549998
peak-chr1-168457254-168457839	-0.0224187	0.321854	-0.0696548	0.944468	0.988941
peak-chr1-168464764-168465131	-0.257489	0.50198	-0.512948	0.607988	0.885802
peak-chr1-168467390-168468074	-0.872763	0.268002	-3.25655	0.00112773	0.0206652
peak-chr1-168468917-168469377	1.08041	0.495173	2.18188	0.0291183	0.2008
peak-chr1-168473347-168473661	1.72615	0.70052	2.4641	0.0137356	0.123458
peak-chr1-168475440-168476072	0.409507	0.625384	0.654809	0.512591	0.843318
peak-chr1-168481679-168482860	-0.262209	0.321666	-0.815158	0.414982	0.787886
peak-chr1-168500862-168501898	1.52391	0.719274	2.11868	0.0341178	0.221365
peak-chr1-168520946-168521210	0.851892	0.844701	1.00851	0.313208	0.709696
peak-chr1-168543540-168543843	-0.294997	0.798181	-0.369587	0.71169	0.925497
peak-chr1-168552794-168553538	0.924152	0.416997	2.21621	0.0266775	0.190072
peak-chr1-168553931-168555523	0.0316444	0.279545	0.1132	0.909872	0.980991
peak-chr1-168572696-168573322	-0.168897	0.279808	-0.603619	0.546097	0.859295
peak-chr1-168578315-168579631	-0.0321573	0.269412	-0.119361	0.904989	0.979795
peak-chr1-168582723-168583838	-0.275152	0.352925	-0.779631	0.435608	0.800653
peak-chr1-168592201-168592945	0.482919	0.353438	1.36635	0.17183	0.546038
peak-chr1-168597945-168599023	1.22537	0.366413	3.34422	0.000825131	0.0163569
peak-chr1-168605464-168606398	0.416593	0.325412	1.2802	0.200474	0.587534
peak-chr1-168606627-168607129	0.615231	0.453486	1.35667	0.174886	0.550491
peak-chr1-168655768-168656421	-0.0111073	0.141994	-0.0782241	0.93765	0.987534
peak-chr1-168657819-168658203	-0.474217	0.216221	-2.1932	0.0282929	0.197211
peak-chr1-168659270-168660006	0.284807	0.164251	1.73397	0.0829235	0.375433
peak-chr1-168665190-168665741	-0.107419	0.495318	-0.216869	0.82831	0.961376
peak-chr1-168678232-168679768	0.445911	0.272959	1.63362	0.102339	0.421041
peak-chr1-168688525-168689082	1.42383	0.494413	2.87984	0.00397873	0.0519763
peak-chr1-168692171-168692632	-0.0632616	0.518289	-0.122058	0.902853	0.979233
peak-chr1-168720326-168721109	-0.675117	0.329759	-2.0473	0.0406283	0.247218
peak-chr1-168721361-168721914	0.136748	0.463754	0.294872	0.768091	0.943672
peak-chr1-168723374-168723945	0.0744562	0.36083	0.206347	0.83652	0.963605
peak-chr1-168732242-168732905	0.341405	0.536857	0.635932	0.52482	0.849065
peak-chr1-168752620-168753036	-0.108297	0.464191	-0.233304	0.815526	0.958246
peak-chr1-168762482-168763144	-0.388539	0.598856	-0.648801	0.516467	0.845118
peak-chr1-168763252-168763772	1.09382	0.506773	2.15841	0.0308961	0.208159
peak-chr1-168769170-168769816	-0.199002	0.524712	-0.379258	0.704496	0.923331
peak-chr1-168773040-168773610	-0.866639	0.54527	-1.58938	0.111976	0.441302
peak-chr1-168780385-168780801	0.913907	0.626005	1.4599	0.144316	0.50186
peak-chr1-168803442-168804031	0.218455	0.513315	0.425576	0.670416	0.911112
peak-chr1-168812032-168812849	-0.402034	0.306644	-1.31108	0.189832	0.572157
peak-chr1-168849222-168849969	-0.301552	0.308119	-0.978687	0.327735	0.721881
peak-chr1-168862236-168863089	0.141072	0.4862	0.290152	0.7717	0.94482
peak-chr1-168866551-168866833	0.0684629	0.9618	0.0711821	0.943253	0.988764
peak-chr1-168876333-168876722	-0.125742	0.662439	-0.189817	0.849452	0.966479
peak-chr1-168876926-168877407	0.581977	0.617282	0.942806	0.34578	0.737224
peak-chr1-168888221-168888874	0.2913	0.402498	0.723732	0.46923	0.820548
peak-chr1-168889314-168890362	0.388622	0.277783	1.39901	0.16181	0.530731
peak-chr1-168891025-168891355	1.76051	0.53204	3.30898	0.000936375	0.0179874
peak-chr1-168908497-168909107	0.0861563	0.462673	0.186214	0.852277	0.967093
peak-chr1-168916317-168916664	0.0697837	0.634505	0.109981	0.912424	0.981687
peak-chr1-168942062-168942609	-0.608425	0.522705	-1.16399	0.244427	0.641443
peak-chr1-168960766-168961717	0.0214299	0.341012	0.0628422	0.949892	0.990037
peak-chr1-169015390-169016836	0.440453	0.311484	1.41405	0.157348	0.523452
peak-chr1-169017338-169017699	1.06954	0.526052	2.03314	0.0420385	0.252168
peak-chr1-169018483-169019112	-0.649724	0.407529	-1.5943	0.110869	0.438868
peak-chr1-169021964-169022416	1.65746	0.508662	3.25847	0.00112013	0.0205676
peak-chr1-169028690-169029026	0.223968	0.683765	0.327551	0.743251	0.936241
peak-chr1-169047422-169048227	-0.480552	0.322248	-1.49125	0.135896	0.486987
peak-chr1-169050791-169051221	0.463797	0.514052	0.902237	0.366931	0.754022
peak-chr1-169055775-169056853	-0.702134	0.19295	-3.63893	0.000273768	0.00702635
peak-chr1-169060795-169061251	-0.701452	0.411969	-1.70268	0.088628	0.389595
peak-chr1-169069360-169070006	-0.0800409	0.200499	-0.399209	0.689739	0.918465
peak-chr1-169074824-169076054	-0.102505	0.139175	-0.73652	0.461414	0.815848
peak-chr1-169078563-169078770	-0.00348728	0.267524	-0.0130354	0.9896	0.998
peak-chr1-169078943-169079305	-0.222093	0.180965	-1.22727	0.219719	0.612267
peak-chr1-169079553-169079818	-0.409588	0.24663	-1.66074	0.0967655	0.408814
peak-chr1-169085120-169086011	0.606285	0.134376	4.51184	6.42673e-06	0.000359992
peak-chr1-169089359-169089629	0.500474	0.314862	1.5895	0.111947	0.441235
peak-chr1-169095795-169096725	1.07838	0.323751	3.3309	0.000865643	0.0169673
peak-chr1-169104135-169104596	1.17196	0.423487	2.7674	0.00565054	0.0667701
peak-chr1-169104902-169105808	1.15392	0.326332	3.53604	0.000406174	0.00950086
peak-chr1-169107807-169108771	-0.031026	0.335751	-0.0924077	0.926374	0.984699
peak-chr1-169113944-169114995	-0.206085	0.24987	-0.824772	0.409501	0.784359
peak-chr1-169117396-169118409	0.512633	0.28039	1.82829	0.0675065	0.333744
peak-chr1-169130106-169131459	-0.00198077	0.259088	-0.00764516	0.9939	0.998753
peak-chr1-169132311-169132697	0.438984	0.491001	0.894058	0.371291	0.757481
peak-chr1-169154053-169154359	1.42823	0.725241	1.96932	0.0489162	0.276344
peak-chr1-169207822-169208105	-0.461742	0.932571	-0.495128	0.62051	0.891269
peak-chr1-169209730-169210378	0.214924	0.683244	0.314564	0.753093	0.939157
peak-chr1-169214931-169215577	-0.432526	0.327738	-1.31973	0.186924	0.567516
peak-chr1-169220030-169220686	-0.327041	0.307261	-1.06438	0.287158	0.685638
peak-chr1-169281289-169282001	0.0400571	0.395066	0.101393	0.919238	0.983008
peak-chr1-169290790-169291126	1.04135	0.765996	1.35947	0.173997	0.549178
peak-chr1-169295683-169296581	0.534481	0.305738	1.74817	0.0804351	0.369101
peak-chr1-169329698-169330127	-0.358126	0.40845	-0.876794	0.380598	0.764285
peak-chr1-169336416-169337931	-0.131277	0.14183	-0.925593	0.354657	0.74467
peak-chr1-169395438-169395846	0.0311914	0.488529	0.0638476	0.949092	0.989958
peak-chr1-169396203-169396972	-0.281453	0.196027	-1.43578	0.151064	0.513363
peak-chr1-169429497-169430064	-0.000662365	0.532399	-0.00124411	0.999007	0.999727
peak-chr1-169441945-169442294	-0.28823	0.762389	-0.378062	0.705384	0.923654
peak-chr1-169452859-169453098	-0.267618	0.379154	-0.705829	0.480294	0.826396
peak-chr1-169454445-169455724	-0.101433	0.132708	-0.764338	0.444666	0.80605
peak-chr1-169461063-169461534	-0.127268	0.688936	-0.184731	0.85344	0.967247
peak-chr1-169464229-169465060	-0.207513	0.466976	-0.444376	0.656771	0.905765
peak-chr1-169478637-169478970	-0.561299	0.472817	-1.18714	0.235173	0.630607
peak-chr1-169479755-169480341	-0.754801	0.43191	-1.74759	0.0805351	0.369349
peak-chr1-169480656-169481556	1.03973	0.44841	2.3187	0.0204111	0.16042
peak-chr1-169483808-169484215	0.0404956	0.626558	0.0646318	0.948467	0.989801
peak-chr1-169498092-169498873	0.987641	0.525424	1.8797	0.0601487	0.312255
peak-chr1-169507896-169508750	-0.441539	0.411626	-1.07267	0.283419	0.682369
peak-chr1-169515266-169516110	0.157575	0.351247	0.448617	0.653708	0.904701
peak-chr1-169517323-169517894	-0.392954	0.446733	-0.879618	0.379066	0.763119
peak-chr1-169519473-169520021	-0.614445	0.533284	-1.15219	0.249243	0.646555
peak-chr1-169539276-169539828	0.40396	0.429667	0.94017	0.34713	0.738362
peak-chr1-169541454-169542193	0.1745	0.383654	0.454836	0.649228	0.902856
peak-chr1-169555392-169556472	0.00323588	0.246444	0.0131303	0.989524	0.997971
peak-chr1-169645215-169645460	1.35288	0.843352	1.60416	0.108678	0.434335
peak-chr1-169680654-169680996	0.43492	0.710474	0.612155	0.540435	0.856494
peak-chr1-169681186-169681507	-0.032987	0.523382	-0.0630266	0.949745	0.99001
peak-chr1-169763465-169764533	-0.0828793	0.176464	-0.469666	0.638594	0.899074
peak-chr1-169798409-169798729	2.73632	0.635661	4.30468	1.67224e-05	0.000780041
peak-chr1-169820803-169821050	0.0991522	0.748593	0.132451	0.894627	0.976936
peak-chr1-169828278-169828510	-0.418749	0.655629	-0.638698	0.52302	0.848146
peak-chr1-169862317-169863933	-0.0817641	0.127131	-0.64315	0.520127	0.846658
peak-chr1-169877904-169878259	0.326128	0.950801	0.343004	0.731596	0.932378
peak-chr1-169898065-169898369	0.0559072	0.720943	0.0775474	0.938188	0.987652
peak-chr1-169911721-169912047	0.091381	0.610767	0.149617	0.881067	0.974122
peak-chr1-169939290-169939580	-0.159761	0.813711	-0.196336	0.844347	0.965598
peak-chr1-169968535-169968936	0.374456	0.824292	0.454276	0.64963	0.902967
peak-chr1-170032299-170032838	0.61002	0.668305	0.912787	0.361354	0.749617
peak-chr1-170043287-170044198	-0.0414827	0.134226	-0.309052	0.757282	0.940593
peak-chr1-170115273-170115518	0.667556	1.0503	0.635585	0.525047	NA
peak-chr1-170131842-170132324	-0.0770812	0.531422	-0.145047	0.884674	0.974849
peak-chr1-170137360-170137869	2.0842	0.433748	4.8051	1.54675e-06	0.000112726
peak-chr1-170254139-170254574	-0.941044	0.513891	-1.83121	0.0670688	0.332486
peak-chr1-170265829-170266073	-0.899956	0.895321	-1.00518	0.314812	0.71095
peak-chr1-170278628-170279080	-0.406514	0.526693	-0.771824	0.440219	0.802936
peak-chr1-170319588-170319898	-0.655891	0.687412	-0.954146	0.34001	0.732134
peak-chr1-170414293-170414566	0.0198097	0.848883	0.0233362	0.981382	0.996613
peak-chr1-170500660-170501873	-0.0539324	0.150682	-0.357922	0.720402	0.92824
peak-chr1-170507153-170507789	0.734322	0.529945	1.38566	0.165852	0.537024
peak-chr1-170514688-170514945	0.771895	0.782683	0.986216	0.324027	0.71889
peak-chr1-170592373-170592714	0.926414	0.904469	1.02426	0.305711	0.70352
peak-chr1-170633319-170634484	-0.261824	0.302538	-0.865427	0.386804	0.768436
peak-chr1-170658678-170659236	0.0704441	0.549187	0.12827	0.897935	0.977769
peak-chr1-170669930-170670316	0.460672	0.655609	0.702662	0.482267	0.827237
peak-chr1-170676981-170677771	0.0825436	0.341248	0.241887	0.808867	0.956486
peak-chr1-170698684-170699115	0.575289	0.840341	0.68459	0.493603	0.833297
peak-chr1-170699547-170699933	-0.60971	0.75634	-0.806132	0.420167	0.791551
peak-chr1-170815453-170815821	-0.207539	0.98206	-0.21133	0.83263	0.962627
peak-chr1-170834091-170834588	1.98624	0.679582	2.92274	0.00346965	0.0469627
peak-chr1-170864908-170865465	0.78321	0.575984	1.35978	0.1739	0.549054
peak-chr1-170879536-170879832	1.38661	0.728528	1.9033	0.0570012	0.303004
peak-chr1-170897206-170897881	-0.0430525	0.559189	-0.0769911	0.938631	0.987756
peak-chr1-170898776-170899434	-0.25535	0.434102	-0.588225	0.556381	0.863983
peak-chr1-170936244-170936717	-0.985737	0.637743	-1.54566	0.122186	0.462159
peak-chr1-171050507-171051266	-0.677098	0.551395	-1.22797	0.219458	0.611884
peak-chr1-171108350-171108843	-1.16115	0.501115	-2.31713	0.0204969	0.160799
peak-chr1-171111630-171112340	-0.344308	0.463371	-0.743051	0.457451	0.813716
peak-chr1-171135564-171135839	-0.0296601	0.99026	-0.0299518	0.976105	0.995441
peak-chr1-171136943-171137740	-0.515939	0.284786	-1.81167	0.0700365	0.340862
peak-chr1-171157609-171158165	0.178524	0.517176	0.345191	0.729951	0.931651
peak-chr1-171190924-171191626	0.228012	0.521565	0.437169	0.661989	0.90765
peak-chr1-171195922-171196294	-0.442179	0.546432	-0.809211	0.418394	0.790343
peak-chr1-171214640-171214948	-0.407607	0.759205	-0.536887	0.591346	0.878815
peak-chr1-171220221-171221060	0.138097	0.4523	0.305321	0.760122	0.94147
peak-chr1-171226278-171226825	1.09822	0.574016	1.91322	0.0557201	0.298644
peak-chr1-171255539-171255802	-0.0239433	0.882904	-0.0271189	0.978365	0.995962
peak-chr1-171282810-171283464	0.0375387	0.22016	0.170507	0.864611	0.969977
peak-chr1-171312983-171313900	-0.0889723	0.566078	-0.157173	0.875108	0.972563
peak-chr1-171326367-171326722	-0.318285	0.563979	-0.564355	0.572512	0.871029
peak-chr1-171373979-171374577	-0.415021	0.589633	-0.703864	0.481517	0.826798
peak-chr1-171402655-171402917	0.957793	1.05693	0.906206	0.364827	0.752545
peak-chr1-171403832-171404706	1.46552	0.397216	3.68948	0.000224716	0.00606904
peak-chr1-171407623-171407921	1.06369	0.7216	1.47407	0.140464	0.495045
peak-chr1-171410148-171410996	1.17499	0.376419	3.1215	0.00179933	0.0292486
peak-chr1-171426297-171427015	0.216209	0.242874	0.890214	0.373351	0.758817
peak-chr1-171436703-171437162	0.411932	0.461456	0.892678	0.37203	0.757963
peak-chr1-171437319-171438084	0.544797	0.270924	2.01089	0.0443372	0.260096
peak-chr1-171453973-171455603	0.235498	0.140239	1.67926	0.0931017	0.400491
peak-chr1-171462498-171462978	0.400277	0.48525	0.824889	0.409435	0.784304
peak-chr1-171465824-171466238	0.266095	0.482679	0.551288	0.581436	0.874822
peak-chr1-171468100-171468768	0.653253	0.405864	1.60954	0.107499	0.431834
peak-chr1-171476031-171476932	1.09641	0.327097	3.35195	0.000802435	0.0160376
peak-chr1-171485825-171487217	0.897789	0.257025	3.493	0.000477621	0.0107772
peak-chr1-171509682-171509904	-0.25755	0.204741	-1.25793	0.208417	0.598001
peak-chr1-171545349-171545642	-0.427097	0.944259	-0.452309	0.651047	0.903446
peak-chr1-171552779-171553052	0.277846	0.952481	0.291708	0.77051	0.944396
peak-chr1-171559127-171559597	-0.372688	0.732842	-0.508552	0.611066	0.887161
peak-chr1-171613994-171614945	-0.143253	0.256479	-0.558537	0.576478	0.87287
peak-chr1-171624417-171625201	-0.34241	0.407179	-0.840933	0.400385	0.77842
peak-chr1-171629407-171629694	1.76134	0.884119	1.99219	0.0463498	0.267245
peak-chr1-171674274-171674644	-0.362145	0.556713	-0.650506	0.515365	0.844724
peak-chr1-171676647-171677278	-0.382612	0.503848	-0.75938	0.447625	0.807705
peak-chr1-171684779-171685320	0.664126	0.464844	1.42871	0.153089	0.516299
peak-chr1-171685731-171686705	0.0358494	0.311587	0.115054	0.908402	0.980578
peak-chr1-171696780-171697619	0.173312	0.183852	0.942672	0.345849	0.737309
peak-chr1-171710351-171712024	0.0306702	0.140677	0.218018	0.827415	0.96111
peak-chr1-171712246-171712664	0.513341	0.417326	1.23007	0.21867	0.610882
peak-chr1-171750186-171751114	-0.112192	0.126116	-0.889593	0.373685	0.759021
peak-chr1-171757897-171758146	-0.0958158	0.829189	-0.115554	0.908006	0.980546
peak-chr1-171763030-171763643	1.05675	0.509926	2.07236	0.0382316	0.237993
peak-chr1-171770452-171771080	-0.0211439	0.400079	-0.0528494	0.957852	0.991735
peak-chr1-171774411-171775258	0.540484	0.367901	1.4691	0.141806	0.497489
peak-chr1-171779038-171779294	1.29325	1.05103	1.23046	0.218525	0.610649
peak-chr1-171786564-171787613	-0.125512	0.154266	-0.813612	0.415867	0.788611
peak-chr1-171809933-171811810	0.0514707	0.157881	0.326008	0.744418	0.936569
peak-chr1-171818095-171818474	-0.250063	0.638257	-0.39179	0.695213	0.920301
peak-chr1-171878136-171878494	2.27122	0.796031	2.85318	0.00432838	0.0551531
peak-chr1-171931027-171931457	4.02484	0.634727	6.34106	2.28195e-10	6.39996e-08
peak-chr1-171952725-171953080	-0.186344	0.607582	-0.306698	0.759073	0.941103
peak-chr1-171953415-171953812	-0.218194	0.585584	-0.37261	0.709439	0.924792
peak-chr1-172059396-172059684	-0.843171	0.695299	-1.21267	0.225255	0.618756
peak-chr1-172103196-172103760	0.326331	0.59547	0.548022	0.583677	0.875739
peak-chr1-172113693-172114326	0.498785	0.463781	1.07547	0.282162	0.681074
peak-chr1-172115517-172116107	2.71458	0.580724	4.67447	2.94712e-06	0.000190692
peak-chr1-172123755-172124024	0.741405	0.790525	0.937863	0.348315	0.739462
peak-chr1-172149863-172151015	0.893568	0.359085	2.48846	0.0128299	0.117923
peak-chr1-172255641-172256315	-0.295248	0.357877	-0.824999	0.409372	0.784297
peak-chr1-172256422-172256723	0.13209	0.574481	0.22993	0.818146	0.95884
peak-chr1-172267373-172267583	1.66563	1.1636	1.43145	0.152302	0.515191
peak-chr1-172291290-172292260	-0.189662	0.30113	-0.629834	0.528803	0.851138
peak-chr1-172327536-172328526	0.0169394	0.192244	0.0881142	0.929786	0.985633
peak-chr1-172328745-172329145	-0.251356	0.409426	-0.613923	0.539266	0.855863
peak-chr1-172349885-172350193	-1.45054	0.530301	-2.73532	0.00623201	0.0715244
peak-chr1-172362550-172362881	-0.303826	0.754342	-0.40277	0.687117	0.917698
peak-chr1-172363270-172363873	0.973287	0.5442	1.78847	0.0737	0.351438
peak-chr1-172366477-172366747	-0.152691	0.785516	-0.194382	0.845876	0.965862
peak-chr1-172368204-172369112	0.164098	0.34972	0.469227	0.638907	0.899159
peak-chr1-172375085-172375489	0.220233	0.743913	0.296047	0.767194	0.943467
peak-chr1-172395988-172396745	2.83377	0.610065	4.64503	3.40025e-06	0.000214549
peak-chr1-172398354-172398855	1.00196	0.514768	1.94642	0.0516041	0.285074
peak-chr1-172400746-172401470	0.714628	0.315293	2.26655	0.0234176	0.17493
peak-chr1-172412744-172413533	-0.0991631	0.201726	-0.491573	0.623021	0.892325
peak-chr1-172418034-172420639	-0.0643911	0.137255	-0.469133	0.638975	0.899192
peak-chr1-172429151-172429759	-0.443152	0.403192	-1.09911	0.271721	0.67007
peak-chr1-172430235-172430548	-0.000864305	0.80331	-0.00107593	0.999142	0.999744
peak-chr1-172435985-172436898	0.198926	0.43547	0.456808	0.647809	0.902225
peak-chr1-172445262-172445837	0.720124	0.486691	1.47963	0.138972	0.492561
peak-chr1-172450450-172452046	0.267703	0.364815	0.733804	0.463068	0.816782
peak-chr1-172468553-172469847	0.123353	0.182623	0.67545	0.49939	0.836173
peak-chr1-172482512-172483764	-1.23277	0.237579	-5.1889	2.11538e-07	2.14528e-05
peak-chr1-172490474-172490760	-0.365045	0.922578	-0.395679	0.692342	0.919245
peak-chr1-172501245-172502798	-0.125138	0.118638	-1.05479	0.29152	0.689559
peak-chr1-172513489-172514339	0.826932	0.407114	2.03121	0.0422342	0.252736
peak-chr1-172515752-172516631	-0.228681	0.350291	-0.65283	0.513866	0.843869
peak-chr1-172520456-172520778	1.38559	0.79906	1.73402	0.0829148	0.375433
peak-chr1-172527332-172527585	2.3122	0.937627	2.46602	0.0136625	0.123034
peak-chr1-172534644-172536064	0.183397	0.281438	0.651643	0.514631	0.844278
peak-chr1-172554460-172555592	0.527667	0.399056	1.32229	0.186071	0.566344
peak-chr1-172557497-172558493	0.360404	0.435848	0.826904	0.408291	0.783618
peak-chr1-172572919-172573293	0.500379	0.746978	0.669871	0.50294	0.838139
peak-chr1-172573689-172574145	-0.139673	0.51	-0.273868	0.784186	0.948502
peak-chr1-172606679-172607105	-0.592247	0.672804	-0.880266	0.378715	0.762865
peak-chr1-172607992-172608876	-0.14805	0.505295	-0.292997	0.769524	0.944117
peak-chr1-172612087-172612427	0.0666621	0.737908	0.0903394	0.928018	0.985133
peak-chr1-172612649-172613382	0.695298	0.546413	1.27248	0.203204	0.591231
peak-chr1-172623738-172624004	0.812136	1.06661	0.761418	0.446408	0.807135
peak-chr1-172631927-172632226	0.0319039	0.648132	0.0492244	0.960741	0.992331
peak-chr1-172686623-172687436	0.583218	0.30473	1.91389	0.0556348	0.298422
peak-chr1-172711800-172712109	0.496443	0.522987	0.949245	0.342496	0.73427
peak-chr1-172714122-172714483	0.51669	0.444675	1.16195	0.245256	0.642243
peak-chr1-172715276-172716155	1.33636	0.23517	5.68252	1.32721e-08	2.15349e-06
peak-chr1-172747492-172748222	1.57728	0.647628	2.43547	0.0148725	0.129882
peak-chr1-172790559-172791075	0.342651	0.407547	0.840765	0.40048	0.778453
peak-chr1-172795174-172796089	1.15371	0.279106	4.13358	3.57155e-05	0.00143698
peak-chr1-172807389-172807860	0.497973	0.70222	0.709142	0.478236	0.825477
peak-chr1-172840387-172840712	0.411485	0.848715	0.484833	0.627795	0.894438
peak-chr1-172844108-172844445	3.6466	1.00685	3.62178	0.000292588	0.00738128
peak-chr1-172864359-172864625	1.0431	0.870024	1.19894	0.230552	0.625322
