## Supplementary Table 2 for "Type 1 diabetes risk genes mediate pancreatic beta cell survival in response to proinflammatory cytokines" (part 63 of 129)

### Sheet: cytokine_48hr_3cyt-hi (continued)
site	log fold change	se	stat	pvalue	padj
peak-chr1-172876444-172876759	1.44824	0.792056	1.82846	0.0674813	0.333704
peak-chr1-172878786-172879341	-0.254129	0.593835	-0.427945	0.668691	0.910448
peak-chr1-172887169-172887380	0.336995	1.13502	0.296906	0.766538	NA
peak-chr1-172902768-172903769	0.0140168	0.163622	0.085666	0.931732	0.986125
peak-chr1-172916271-172916670	0.764918	0.776476	0.985116	0.324567	0.71936
peak-chr1-172917597-172917974	1.30552	0.725612	1.79919	0.071988	0.346729
peak-chr1-172930016-172930266	1.1134	0.925956	1.20244	0.229194	0.623532
peak-chr1-172939349-172939808	0.799993	0.687808	1.1631	0.244787	0.641748
peak-chr1-172945371-172946135	-0.0282176	0.360481	-0.0782777	0.937607	0.987534
peak-chr1-172972324-172972646	0.125113	0.79971	0.156448	0.87568	0.972588
peak-chr1-172993619-172994112	-0.675201	0.412326	-1.63754	0.101517	0.419112
peak-chr1-173017093-173017428	0.515228	0.696726	0.739498	0.459604	0.814965
peak-chr1-173017821-173018680	2.27842	0.52319	4.35486	1.3315e-05	0.000649708
peak-chr1-173031322-173031592	0.0645879	0.928739	0.0695436	0.944557	0.988957
peak-chr1-173091692-173092977	0.952966	0.222167	4.28941	1.79145e-05	0.000824864
peak-chr1-173159351-173160130	-0.112471	0.159457	-0.705337	0.480601	0.826519
peak-chr1-173160256-173160476	0.498105	0.568286	0.876504	0.380756	0.764371
peak-chr1-173170971-173172016	0.688325	0.414435	1.66088	0.0967385	0.408757
peak-chr1-173182000-173182471	-0.634782	0.39207	-1.61905	0.105436	0.427549
peak-chr1-173244036-173244549	-0.0890156	0.627602	-0.141834	0.887211	0.975432
peak-chr1-173270660-173270935	-0.0698883	0.734439	-0.0951586	0.924189	0.984278
peak-chr1-173339770-173340119	-0.277785	0.745299	-0.372716	0.70936	0.924785
peak-chr1-173362290-173362635	0.592867	0.814511	0.72788	0.466687	0.81891
peak-chr1-173375767-173376732	1.23362	0.353244	3.49224	0.000478981	0.0107989
peak-chr1-173389297-173389870	-0.128744	0.284597	-0.452373	0.651	0.903439
peak-chr1-173398549-173399482	-0.220457	0.2645	-0.833486	0.404571	0.781354
peak-chr1-173400362-173401150	-0.237161	0.348945	-0.679652	0.496725	0.834945
peak-chr1-173420983-173421787	-0.00394209	0.242185	-0.0162772	0.987013	0.997705
peak-chr1-173422594-173423069	0.394405	0.491653	0.802202	0.422436	0.792934
peak-chr1-173444920-173445396	-0.0273325	0.256238	-0.106668	0.915052	0.982055
peak-chr1-173445764-173447139	-0.0950201	0.137422	-0.691445	0.489286	0.831056
peak-chr1-173476295-173476661	0.121999	0.808529	0.150891	0.880062	0.973807
peak-chr1-173477011-173477285	0.227958	0.836314	0.272574	0.78518	0.948836
peak-chr1-173501448-173501718	3.74421	1.19781	3.12589	0.00177269	0.0289342
peak-chr1-173635844-173636132	0.62465	0.97492	0.640719	0.521705	0.847465
peak-chr1-173638161-173639170	-0.0935495	0.281294	-0.332569	0.73946	0.934965
peak-chr1-173683827-173684786	-0.0934247	0.176632	-0.528922	0.59686	0.881118
peak-chr1-173793209-173794468	-0.124396	0.149068	-0.83449	0.404005	0.780984
peak-chr1-173836673-173838150	-0.0488998	0.121729	-0.401708	0.687899	0.917925
peak-chr1-173858339-173858742	-0.749955	0.692341	-1.08322	0.278712	0.677069
peak-chr1-173903644-173903963	-0.856462	0.59995	-1.42756	0.15342	0.516808
peak-chr1-173966137-173966436	1.40057	0.658648	2.12643	0.0334672	0.218795
peak-chr1-173969525-173969964	-1.09987	0.493392	-2.2292	0.0258007	0.186039
peak-chr1-173977037-173977355	0.501347	0.85138	0.588864	0.555953	0.863817
peak-chr1-173982767-173983534	0.269555	0.474343	0.56827	0.569851	0.869967
peak-chr1-173990685-173992133	-0.0827286	0.143959	-0.574668	0.565516	0.868073
peak-chr1-173992642-173993031	0.225764	0.273513	0.825422	0.409132	0.784121
peak-chr1-173999635-174000188	0.648619	0.504417	1.28588	0.198485	0.584603
peak-chr1-174002086-174002321	-0.205204	0.841174	-0.243949	0.80727	0.956076
peak-chr1-174009508-174010123	0.372236	0.323999	1.14888	0.250605	0.647868
peak-chr1-174083866-174084387	-0.400449	0.38278	-1.04616	0.295487	0.693654
peak-chr1-174087949-174088603	-0.716376	0.500369	-1.43169	0.152231	0.515059
peak-chr1-174122559-174123025	-0.279416	0.67646	-0.413057	0.679565	0.914679
peak-chr1-174128013-174129647	-0.143155	0.140842	-1.01642	0.309428	0.70679
peak-chr1-174134632-174135206	-0.0700716	0.353764	-0.198074	0.842987	0.965302
peak-chr1-174135620-174136388	-0.427354	0.217428	-1.9655	0.0493564	0.27773
peak-chr1-174150680-174151286	-0.242747	0.450066	-0.539358	0.58964	0.878173
peak-chr1-174175632-174175884	0.335722	0.939338	0.357403	0.72079	0.928317
peak-chr1-174186568-174187620	0.022255	0.381772	0.0582938	0.953515	0.9908
peak-chr1-174227259-174227720	-0.245616	0.585522	-0.419483	0.674864	0.913074
peak-chr1-174231863-174232377	-0.479571	0.514658	-0.931823	0.351428	0.742094
peak-chr1-174306248-174306988	-0.15809	0.489559	-0.322923	0.746754	0.937358
peak-chr1-174339000-174339203	-0.614366	1.08115	-0.568252	0.569864	NA
peak-chr1-174368352-174368958	-0.646667	0.454867	-1.42166	0.155124	0.519497
peak-chr1-174374202-174374667	-0.421707	0.582885	-0.723482	0.469384	0.820632
peak-chr1-174383378-174383697	2.09082	0.889726	2.34995	0.0187757	0.151648
peak-chr1-174396947-174397583	-0.159304	0.405745	-0.392622	0.694599	0.920172
peak-chr1-174414819-174415479	-0.145616	0.32984	-0.441474	0.65887	0.906553
peak-chr1-174417050-174418322	-0.521295	0.383526	-1.35922	0.174078	0.549307
peak-chr1-174489070-174489336	-1.17501	0.62997	-1.86519	0.062155	0.318303
peak-chr1-174503921-174504734	-0.542783	0.393747	-1.37851	0.168047	0.540199
peak-chr1-174516311-174516808	-0.154641	0.55436	-0.278955	0.78028	0.947221
peak-chr1-174516933-174517330	-1.71247	0.567802	-3.01596	0.00256165	0.0377921
peak-chr1-174711962-174712357	-0.76022	0.683938	-1.11153	0.266339	0.664655
peak-chr1-174739215-174739469	-0.390767	0.841959	-0.464116	0.642565	0.900275
peak-chr1-174758038-174758465	0.280018	0.693516	0.403765	0.686385	0.917522
peak-chr1-174758571-174759162	0.714704	0.508284	1.40611	0.159691	0.527334
peak-chr1-174768344-174769967	-0.323265	0.143557	-2.25182	0.0243339	0.17911
peak-chr1-174781836-174782200	0.235722	0.631073	0.373525	0.708757	0.924573
peak-chr1-174784034-174784560	1.21472	0.386986	3.13892	0.0016957	0.0279722
peak-chr1-174787427-174788635	0.594845	0.30204	1.96942	0.0489043	0.276315
peak-chr1-174808008-174808304	-0.237532	0.726983	-0.326736	0.743867	0.936446
peak-chr1-174818232-174818661	1.07424	0.534131	2.0112	0.0443047	0.259963
peak-chr1-174836642-174837154	0.0712707	0.568215	0.125429	0.900184	0.978439
peak-chr1-174841861-174842177	-0.0501341	0.475429	-0.10545	0.916018	0.982388
peak-chr1-174843370-174843950	0.738955	0.29965	2.46606	0.013661	0.123031
peak-chr1-174844413-174844964	0.119641	0.253043	0.472808	0.63635	0.89817
peak-chr1-174846336-174846857	0.298848	0.293579	1.01795	0.308703	0.706187
peak-chr1-174853166-174853498	0.493116	0.64632	0.762959	0.445488	0.806581
peak-chr1-174862967-174864128	0.985655	0.333972	2.95131	0.00316426	0.0438997
peak-chr1-174871289-174872115	0.202782	0.433573	0.4677	0.639999	0.899483
peak-chr1-174886053-174886381	1.44232	0.784892	1.83761	0.0661203	0.329734
peak-chr1-174892822-174893504	0.317436	0.50656	0.62665	0.530889	0.852271
peak-chr1-174900520-174900796	-0.0843056	1.11958	-0.0753008	0.939975	NA
peak-chr1-174907514-174908061	0.460879	0.535048	0.861379	0.389029	0.770091
peak-chr1-174911800-174912460	-0.0085888	0.353921	-0.0242675	0.980639	0.996443
peak-chr1-174915202-174915614	-0.188309	0.417551	-0.450984	0.652001	0.904015
peak-chr1-174917194-174917644	-0.0818474	0.521164	-0.157047	0.875207	0.972563
peak-chr1-174922485-174924467	0.0867043	0.161326	0.537448	0.590958	0.878624
peak-chr1-174926991-174927262	1.8494	0.644371	2.87009	0.00410349	0.0530818
peak-chr1-174933628-174933980	0.604594	0.536407	1.12712	0.259692	0.65772
peak-chr1-174934180-174935273	-0.401035	0.30456	-1.31677	0.187917	0.569128
peak-chr1-174943734-174944484	-0.141409	0.187101	-0.75579	0.449775	0.809009
peak-chr1-174945911-174946176	0.374965	0.552888	0.678192	0.49765	0.835379
peak-chr1-174954163-174954805	-0.089808	0.417019	-0.215357	0.829489	0.961705
peak-chr1-174959495-174960108	0.352838	0.253951	1.38939	0.164713	0.535289
peak-chr1-174967735-174969785	-0.118223	0.121594	-0.972276	0.330913	0.72477
peak-chr1-174984139-174984841	0.75739	0.472685	1.60232	0.109086	0.43511
peak-chr1-174991984-174993240	-0.0144446	0.154927	-0.0932346	0.925717	0.984606
peak-chr1-174998438-174999271	-0.0947947	0.161781	-0.585945	0.557913	0.864595
peak-chr1-175002770-175003533	-0.0672142	0.174074	-0.386125	0.699404	0.921676
peak-chr1-175041147-175042114	0.165368	0.362445	0.456257	0.648205	0.902436
peak-chr1-175094419-175094774	-0.27852	0.37999	-0.732967	0.463579	0.817046
peak-chr1-175099238-175099689	0.0912697	0.660595	0.138163	0.890112	0.9761
peak-chr1-175114800-175115427	-0.369896	0.392815	-0.941655	0.346369	0.737772
peak-chr1-175115678-175116338	-0.337077	0.273337	-1.23319	0.217504	0.609317
peak-chr1-175119723-175120258	-0.176856	0.320347	-0.552075	0.580897	0.874622
peak-chr1-175121160-175121673	-0.24299	0.384455	-0.632038	0.527362	0.850382
peak-chr1-175124009-175124390	0.0107176	0.43246	0.0247828	0.980228	0.996368
peak-chr1-175127240-175127751	0.0366488	0.55455	0.0660875	0.947308	0.989524
peak-chr1-175138390-175139052	-0.415989	0.234975	-1.77035	0.0766685	0.359115
peak-chr1-175141519-175142274	-0.387672	0.19033	-2.03685	0.0416655	0.250996
peak-chr1-175149183-175149720	0.254541	0.560331	0.454269	0.649635	0.902967
peak-chr1-175160872-175162953	0.395959	0.145776	2.71622	0.00660314	0.0743775
peak-chr1-175169651-175170902	-0.610714	0.27491	-2.22151	0.0263167	0.188491
peak-chr1-175187900-175189066	1.3598	0.409562	3.32014	0.000899729	0.0174775
peak-chr1-175236858-175237295	-0.897516	0.60629	-1.48034	0.138782	0.49241
peak-chr1-175237835-175238181	-1.1024	0.745189	-1.47936	0.139045	0.492675
peak-chr1-175256561-175257191	0.144835	0.523541	0.276645	0.782052	0.947835
peak-chr1-175283216-175283818	-0.00363477	0.52292	-0.00695091	0.994454	0.998891
peak-chr1-175288572-175289326	-0.313197	0.32473	-0.964487	0.334802	0.728119
peak-chr1-175342973-175343680	-0.305716	0.420732	-0.726629	0.467453	0.819279
peak-chr1-175352270-175353073	0.042	0.352643	0.119101	0.905196	0.979837
peak-chr1-175354488-175354783	0.233656	0.914664	0.255455	0.798372	0.952843
peak-chr1-175359765-175360392	-0.0325689	0.493242	-0.0660302	0.947354	0.989524
peak-chr1-175363714-175364459	-0.569135	0.212413	-2.67938	0.00737597	0.0803205
peak-chr1-175369766-175370419	-0.642192	0.390396	-1.64498	0.0999748	0.415605
peak-chr1-175379795-175380022	0.539109	1.05886	0.509142	0.610652	NA
peak-chr1-175403215-175403620	-0.682402	0.647095	-1.05456	0.291626	0.689577
peak-chr1-175420851-175421132	-0.56616	0.627694	-0.901969	0.367073	0.754152
peak-chr1-175440072-175440902	0.701636	0.601105	1.16724	0.243112	0.639979
peak-chr1-175441691-175442081	0.669057	0.809079	0.826936	0.408273	0.783618
peak-chr1-175447376-175447875	-0.0990311	0.524132	-0.188943	0.850137	0.966571
peak-chr1-175449556-175449952	-0.748127	0.452368	-1.6538	0.0981678	0.411825
peak-chr1-175450261-175451139	-0.257776	0.381377	-0.67591	0.499098	0.836072
peak-chr1-175463232-175463638	-0.133498	0.962554	-0.138691	0.889694	0.975968
peak-chr1-175464063-175464511	-0.119621	0.602102	-0.198672	0.842519	0.965237
peak-chr1-175468863-175469736	0.848228	0.469849	1.80532	0.0710249	0.343785
peak-chr1-175483462-175484159	-0.448628	0.44482	-1.00856	0.313186	0.709695
peak-chr1-175505512-175506576	0.906994	0.256644	3.53405	0.000409239	0.00955637
peak-chr1-175510103-175510920	-0.515026	0.319367	-1.61264	0.106822	0.430428
peak-chr1-175517888-175518216	0.141897	0.771804	0.183851	0.854131	0.967333
peak-chr1-175523761-175524795	0.647401	0.414372	1.56237	0.118201	0.454343
peak-chr1-175528901-175529245	-0.20568	0.570404	-0.360586	0.718409	0.92772
peak-chr1-175559622-175560816	0.181596	0.249855	0.726805	0.467345	0.819199
peak-chr1-175568126-175568866	-0.0888584	0.465425	-0.190919	0.848589	0.966179
peak-chr1-175587814-175588368	-0.406545	0.489557	-0.830434	0.406293	0.782444
peak-chr1-175642268-175643241	-0.780741	0.272684	-2.86317	0.0041942	0.0539824
peak-chr1-175662224-175662986	0.00543512	0.412379	0.0131799	0.989484	0.997971
peak-chr1-175675997-175676240	0.614503	0.954445	0.643833	0.519684	0.846471
peak-chr1-175679303-175680391	-0.253178	0.285243	-0.887587	0.374763	0.759907
peak-chr1-175684810-175685319	0.368149	0.307759	1.19623	0.231608	0.62634
peak-chr1-175686712-175687413	0.901968	0.297355	3.0333	0.00241892	0.0361847
peak-chr1-175704208-175704623	-0.564049	0.531992	-1.06026	0.289027	0.687456
peak-chr1-175711612-175713228	-0.243143	0.200096	-1.21513	0.224316	0.617625
peak-chr1-175718249-175718535	0.550597	0.893914	0.61594	0.537934	0.855157
peak-chr1-175726523-175726883	-0.433378	0.513167	-0.844518	0.39838	0.776972
peak-chr1-175757028-175757305	1.43435	0.707312	2.02789	0.0425715	0.253857
peak-chr1-175799415-175800304	-0.175444	0.383119	-0.457935	0.646999	0.90188
peak-chr1-175808965-175810027	0.551189	0.196578	2.80392	0.00504849	0.0616488
peak-chr1-175810825-175811463	-0.120739	0.203405	-0.593588	0.552788	0.862411
peak-chr1-175822042-175822434	0.21624	0.506703	0.426759	0.669555	0.910782
peak-chr1-175826868-175827305	0.231399	0.598701	0.386502	0.699125	0.921531
peak-chr1-175856800-175857638	-0.361653	0.296047	-1.22161	0.221855	0.614807
peak-chr1-175875485-175875873	0.0128343	0.407542	0.031492	0.974877	0.995304
peak-chr1-175953743-175954426	-0.212842	0.416234	-0.511353	0.609104	0.886215
peak-chr1-176042683-176043041	-0.278387	0.559541	-0.497528	0.618817	0.890506
peak-chr1-176071881-176072256	1.03467	0.90378	1.14482	0.252284	0.64974
peak-chr1-176101425-176101642	-0.465456	0.982347	-0.47382	0.635628	0.897989
peak-chr1-176152790-176153167	1.88517	0.719802	2.61901	0.00881859	0.0909346
peak-chr1-176175512-176177021	-0.0317828	0.135545	-0.234482	0.814611	0.958068
peak-chr1-176210419-176211012	0.407801	0.433533	0.940646	0.346886	0.738139
peak-chr1-176333334-176334093	-0.56747	0.422479	-1.34319	0.179211	0.556662
peak-chr1-176343985-176344528	-0.247032	0.423416	-0.583426	0.559607	0.865135
peak-chr1-176378191-176378802	0.292099	0.616124	0.474091	0.635435	0.897945
peak-chr1-176413274-176413990	-0.816767	0.294099	-2.77718	0.00548321	0.0654057
peak-chr1-176414577-176414915	0.811911	0.911829	0.89042	0.373241	0.758706
peak-chr1-176417547-176417835	0.220649	0.774674	0.284828	0.775776	0.945911
peak-chr1-176419709-176419989	-0.994102	0.869092	-1.14384	0.25269	0.650151
peak-chr1-176427431-176427998	-0.414398	0.527354	-0.785807	0.431981	0.798301
peak-chr1-176429824-176430034	-2.08106	0.847552	-2.45537	0.0140738	0.125304
peak-chr1-176435649-176436265	-0.328373	0.394346	-0.832702	0.405013	0.781577
peak-chr1-176440230-176441167	-0.903994	0.309897	-2.91707	0.00353331	0.0476105
peak-chr1-176448857-176450172	-0.459209	0.229323	-2.00246	0.0452358	0.263432
peak-chr1-176468679-176469148	-0.253834	0.601417	-0.42206	0.672981	0.912263
peak-chr1-176469804-176470175	-0.879746	0.528262	-1.66536	0.0958415	0.406732
peak-chr1-176470736-176471122	0.126663	0.682819	0.1855	0.852837	0.967121
peak-chr1-176484240-176485000	-0.11515	0.178174	-0.646275	0.518101	0.845858
peak-chr1-176486542-176487021	0.344465	0.219999	1.56576	0.117406	0.452624
peak-chr1-176491415-176492734	0.02665	0.196172	0.13585	0.89194	0.976439
peak-chr1-176500940-176502254	-0.839802	0.142497	-5.89349	3.78131e-09	7.43766e-07
peak-chr1-176508208-176508740	0.716821	0.439362	1.6315	0.102784	0.42208
peak-chr1-176510860-176511163	0.489885	0.5898	0.830595	0.406202	0.782408
peak-chr1-176512759-176513412	-0.683943	0.332443	-2.05733	0.0396549	0.243398
peak-chr1-176520033-176520873	0.0987328	0.404808	0.2439	0.807308	0.956076
peak-chr1-176526397-176527207	0.423896	0.177158	2.39276	0.0167223	0.14042
peak-chr1-176528991-176529321	-0.0626396	0.331397	-0.189017	0.850079	0.966571
peak-chr1-176535389-176537226	0.0933621	0.304103	0.307008	0.758837	0.941045
peak-chr1-176546193-176547261	0.00352852	0.417796	0.00844556	0.993261	0.998672
peak-chr1-176559836-176560044	-0.566449	1.12624	-0.502955	0.614996	NA
peak-chr1-176578444-176579333	0.548148	0.440568	1.24418	0.213432	0.604122
peak-chr1-176612646-176613109	0.292846	0.46076	0.635572	0.525056	0.849159
peak-chr1-176625306-176626260	0.108263	0.389577	0.277899	0.78109	0.947555
peak-chr1-176640013-176640346	0.0822645	0.616559	0.133425	0.893857	0.976848
peak-chr1-176648689-176649101	2.26489	0.672911	3.36581	0.00076319	0.0154123
peak-chr1-176660572-176661149	-0.218015	0.279416	-0.780253	0.435242	0.800329
peak-chr1-176665115-176665701	0.282234	0.296603	0.951556	0.341322	0.733495
peak-chr1-176670276-176671132	-0.454326	0.325367	-1.39635	0.162609	0.531959
peak-chr1-176686038-176686825	0.015483	0.383934	0.0403273	0.967832	0.993915
peak-chr1-176688703-176689164	1.04312	0.577716	1.8056	0.0709809	0.34363
peak-chr1-176721526-176722116	-0.100275	0.481206	-0.208382	0.834931	0.96317
peak-chr1-176723849-176724136	0.144129	0.640696	0.224957	0.822013	0.959888
peak-chr1-176730276-176730939	-0.954959	0.410642	-2.32553	0.0200437	0.15851
peak-chr1-176742118-176742609	-0.151174	0.496443	-0.304514	0.760736	0.941648
peak-chr1-176748343-176748699	0.793189	0.741262	1.07005	0.284595	0.683474
peak-chr1-176765072-176765625	0.149812	0.589909	0.253958	0.799528	0.95338
peak-chr1-176770297-176771711	0.124424	0.263364	0.472439	0.636614	0.898344
peak-chr1-176793149-176793402	-1.29227	0.66482	-1.94379	0.0519212	0.286107
peak-chr1-176795458-176795737	0.609873	0.601044	1.01469	0.310253	0.707345
peak-chr1-176812633-176813225	0.0890151	0.486598	0.182933	0.85485	0.967522
peak-chr1-176823509-176824488	0.0177772	0.185701	0.0957301	0.923735	0.984205
peak-chr1-176827472-176828102	-0.199676	0.334613	-0.596737	0.550683	0.861202
peak-chr1-176834048-176834515	-0.677309	0.532103	-1.27289	0.203057	0.591078
peak-chr1-176849474-176850619	-0.405595	0.261512	-1.55096	0.120912	0.45963
peak-chr1-176866497-176867431	0.126205	0.340557	0.370584	0.710948	0.925226
peak-chr1-176905374-176906675	2.25592	0.294262	7.66637	1.76929e-14	1.55571e-11
peak-chr1-176909148-176909509	1.59175	0.6204	2.56568	0.0102975	0.101366
peak-chr1-176918121-176918571	1.01361	0.404875	2.50352	0.0122965	0.114522
peak-chr1-176919365-176920431	0.442389	0.42932	1.03044	0.302803	0.700834
peak-chr1-176928653-176929045	1.82948	0.595809	3.07058	0.00213642	0.0330599
peak-chr1-176933838-176934164	1.73774	0.589088	2.94988	0.00317897	0.0440322
peak-chr1-176965301-176966427	-0.400827	0.200184	-2.00229	0.0452532	0.263501
peak-chr1-176979388-176979947	-1.63632	0.412748	-3.96445	7.3564e-05	0.002573
peak-chr1-177001494-177001982	0.119635	0.613894	0.194879	0.845488	0.965838
peak-chr1-177046060-177046474	1.31442	0.618425	2.12542	0.0335513	0.219167
peak-chr1-177046856-177047529	0.737336	0.437241	1.68634	0.0917308	0.39719
peak-chr1-177072152-177072697	-0.119774	0.514262	-0.232905	0.815835	0.958357
peak-chr1-177107514-177107814	1.73459	0.88142	1.96795	0.0490735	0.276839
peak-chr1-177132857-177134413	-0.0801484	0.282864	-0.283346	0.776911	0.946205
peak-chr1-177139769-177140656	-0.335034	0.176024	-1.90335	0.0569955	0.302983
peak-chr1-177150425-177151445	0.076197	0.264868	0.287679	0.773592	0.945541
peak-chr1-177159588-177160363	1.87699	0.393895	4.7652	1.88666e-06	0.000133225
peak-chr1-177164998-177165377	-0.647822	0.642524	-1.00825	0.313337	0.709756
peak-chr1-177178167-177178970	0.593421	0.170071	3.48925	0.000484372	0.010895
peak-chr1-177197553-177198282	0.148741	0.535722	0.277645	0.781285	0.947626
peak-chr1-177199477-177199998	-0.0139716	0.597046	-0.0234011	0.98133	0.996598
peak-chr1-177208759-177209493	0.612487	0.466818	1.31205	0.189505	0.571744
peak-chr1-177215895-177216407	1.01342	0.566851	1.78781	0.0738072	0.351742
peak-chr1-177224493-177225128	0.419799	0.216033	1.94322	0.0519902	0.286302
peak-chr1-177225362-177225973	0.552064	0.272616	2.02506	0.042861	0.254939
peak-chr1-177238738-177239731	-1.00164	0.408359	-2.45283	0.0141738	0.125875
peak-chr1-177239882-177240318	1.19153	0.888662	1.34081	0.179983	0.5579
peak-chr1-177243937-177244340	-0.791459	0.676596	-1.16977	0.242095	0.638761
peak-chr1-177247803-177248163	-0.476985	0.63752	-0.748188	0.454347	0.811873
peak-chr1-177255597-177255822	0.0867862	0.647417	0.13405	0.893363	0.976742
peak-chr1-177257195-177257520	-0.621632	0.795208	-0.781722	0.434378	0.799939
peak-chr1-177303500-177303723	0.11535	1.04198	0.110703	0.911852	NA
peak-chr1-177306678-177307054	-1.04579	0.586457	-1.78323	0.0745492	0.353754
peak-chr1-177310968-177311232	-0.670772	0.666421	-1.00653	0.314161	0.710452
peak-chr1-177315975-177316674	-0.901564	0.380089	-2.37198	0.0176931	0.146021
peak-chr1-177388885-177389564	-0.643714	0.39199	-1.64217	0.100555	0.417064
peak-chr1-177402752-177403670	-1.75038	0.244989	-7.14476	9.01537e-13	4.98811e-10
peak-chr1-177417890-177418528	0.492252	0.739719	0.665457	0.505758	0.839508
peak-chr1-177420363-177420950	-0.816577	0.462351	-1.76614	0.077372	0.361155
peak-chr1-177445808-177446223	0.0987486	0.501132	0.197051	0.843788	0.965341
peak-chr1-177450026-177450390	-0.82634	0.629603	-1.31248	0.189359	0.571503
peak-chr1-177488343-177489113	-0.193281	0.28535	-0.677346	0.498186	0.835709
peak-chr1-177512358-177512582	-1.06822	0.810266	-1.31835	0.187385	0.568312
peak-chr1-177538660-177538960	0.313318	0.66481	0.47129	0.637434	0.89867
peak-chr1-177543014-177543696	0.762578	0.515975	1.47794	0.139425	0.49327
peak-chr1-177555614-177555906	-0.667371	0.955911	-0.698153	0.485082	0.828714
peak-chr1-177589791-177590151	-0.220072	0.588397	-0.374019	0.70839	0.924474
peak-chr1-177590489-177591130	-1.47062	0.261311	-5.62783	1.82495e-08	2.8032e-06
peak-chr1-177592426-177592860	0.207491	0.556701	0.372716	0.70936	0.924785
peak-chr1-177614317-177615227	0.38177	0.22529	1.69457	0.0901574	0.393339
peak-chr1-177619864-177620600	-0.391639	0.180372	-2.17128	0.0299096	0.204079
peak-chr1-177628307-177629098	-0.203642	0.182157	-1.11795	0.263589	0.661602
peak-chr1-177647528-177648187	-0.504606	0.38102	-1.32436	0.185384	0.565308
peak-chr1-177655811-177657073	-0.0449197	0.258831	-0.173548	0.86222	0.969355
peak-chr1-177670000-177670365	-1.33892	0.521723	-2.56634	0.0102779	0.101222
peak-chr1-177715297-177715602	-0.909438	0.575897	-1.57917	0.114297	0.446273
peak-chr1-177717173-177717862	0.577248	0.590541	0.977489	0.328327	0.722393
peak-chr1-177722454-177723349	-0.420087	0.278809	-1.50672	0.131883	0.480113
peak-chr1-177723476-177724014	0.547469	0.555966	0.984718	0.324763	0.719504
peak-chr1-177738815-177739805	-0.069086	0.20935	-0.330002	0.741398	0.935668
peak-chr1-177745503-177745920	-0.220382	0.517987	-0.425459	0.670502	0.911151
peak-chr1-177748673-177749776	0.442135	0.288516	1.53244	0.125413	0.468241
peak-chr1-177786592-177788214	0.0291972	0.19747	0.147856	0.882456	0.974436
peak-chr1-177817620-177818699	0.126007	0.410509	0.306952	0.75888	0.941052
peak-chr1-177826387-177828260	-0.340214	0.219951	-1.54677	0.121919	0.461618
peak-chr1-177828737-177829049	0.435376	0.637162	0.683305	0.494414	0.83366
peak-chr1-177841025-177842941	0.138688	0.222675	0.622827	0.533398	0.853304
peak-chr1-177853491-177854493	0.0714303	0.35213	0.202852	0.839251	0.964324
peak-chr1-177867425-177868404	0.325223	0.195153	1.66651	0.0956128	0.406199
peak-chr1-177873072-177873390	0.399044	0.560519	0.711918	0.476516	0.824522
peak-chr1-177877184-177877906	2.31101	0.409393	5.64497	1.65209e-08	2.57169e-06
peak-chr1-177878149-177878552	1.16347	0.613132	1.89758	0.0577516	0.305138
peak-chr1-177882291-177883356	-0.0869981	0.363755	-0.239167	0.810976	0.95699
peak-chr1-177914975-177915805	0.425722	0.380625	1.11848	0.263362	0.661391
peak-chr1-177917410-177918077	-0.124325	0.400542	-0.310393	0.756262	0.940312
peak-chr1-177928783-177929576	0.580673	0.444371	1.30673	0.191305	0.574306
peak-chr1-177929679-177930888	2.24765	0.400415	5.61331	1.98496e-08	2.99802e-06
peak-chr1-177938696-177939775	0.68625	0.211513	3.24449	0.00117661	0.0213549
peak-chr1-177952709-177953696	-0.370376	0.237952	-1.55652	0.119586	0.457131
peak-chr1-177955394-177955803	0.623849	0.398294	1.5663	0.117278	0.452474
peak-chr1-177969396-177969895	-0.169014	0.521455	-0.32412	0.745847	0.93689
peak-chr1-177973903-177974603	0.725289	0.47623	1.52298	0.127764	0.472512
peak-chr1-177979874-177981481	0.203494	0.351658	0.57867	0.562812	0.866732
peak-chr1-177989916-177990775	1.15395	0.339634	3.39764	0.000679694	0.0141235
peak-chr1-177992149-177992826	0.664787	0.327659	2.0289	0.0424685	0.253558
peak-chr1-178000754-178001398	-0.21494	0.230696	-0.931699	0.351492	0.742098
peak-chr1-178006445-178007410	-0.0336131	0.1886	-0.178224	0.858547	0.96837
peak-chr1-178021761-178022643	-0.520682	0.211393	-2.46311	0.0137739	0.123647
peak-chr1-178024233-178024587	-0.0509419	0.385793	-0.132044	0.894949	0.976937
peak-chr1-178025089-178025382	0.217688	0.430404	0.505777	0.613013	0.888062
peak-chr1-178029963-178031102	0.691617	0.315855	2.18967	0.0285482	0.198324
peak-chr1-178035627-178036726	-0.26202	0.370961	-0.706328	0.479984	0.826283
peak-chr1-178062285-178063936	-0.149406	0.144971	-1.0306	0.302731	0.700737
peak-chr1-178078527-178078757	0.170851	1.00283	0.170369	0.86472	0.970012
peak-chr1-178095455-178096407	0.863178	0.288642	2.99048	0.00278537	0.0401325
peak-chr1-178103203-178103576	0.560122	0.56748	0.987034	0.323626	0.718524
peak-chr1-178112820-178113753	1.49846	0.281669	5.31994	1.03801e-07	1.18294e-05
peak-chr1-178120848-178121459	0.435757	0.505025	0.862843	0.388224	0.7694
peak-chr1-178137699-178138030	0.240045	0.589956	0.406886	0.684091	0.916545
peak-chr1-178158989-178159316	0.423574	0.552016	0.767321	0.442891	0.804652
peak-chr1-178161517-178162465	-0.3283	0.323875	-1.01366	0.310744	0.707778
peak-chr1-178189005-178189533	1.06719	0.664966	1.60488	0.108521	0.434066
peak-chr1-178207635-178208609	0.325076	0.336926	0.96483	0.33463	0.727941
peak-chr1-178252011-178252520	-0.509547	0.500493	-1.01809	0.308635	0.706184
peak-chr1-178268630-178269772	0.439366	0.352312	1.24709	0.212364	0.602885
peak-chr1-178277626-178277971	-0.0169712	0.556349	-0.0305046	0.975665	0.995405
peak-chr1-178279753-178280674	-0.0179769	0.287865	-0.0624491	0.950205	0.990069
peak-chr1-178289340-178290022	-0.0276831	0.418939	-0.0660791	0.947315	0.989524
peak-chr1-178292267-178292526	-0.0494946	0.950355	-0.0520801	0.958465	0.991811
peak-chr1-178300021-178300535	-0.790113	0.535413	-1.47571	0.140022	0.494174
peak-chr1-178308773-178309505	0.202339	0.57141	0.354105	0.72326	0.929319
peak-chr1-178310385-178310737	0.16234	0.640186	0.253583	0.799818	0.953445
peak-chr1-178313596-178314363	0.262392	0.423392	0.61974	0.535429	0.854091
peak-chr1-178340022-178341819	-0.330326	0.315917	-1.04561	0.295742	0.693772
peak-chr1-178354844-178355225	0.263202	0.640263	0.411083	0.681011	0.915302
peak-chr1-178355948-178356290	0.716987	0.833465	0.860248	0.389652	0.770544
peak-chr1-178357608-178358259	-0.333654	0.477508	-0.69874	0.484714	0.828573
peak-chr1-178358629-178358901	-1.41194	0.695099	-2.03128	0.0422266	0.252714
peak-chr1-178368309-178368867	0.743643	0.482335	1.54176	0.123132	0.463927
peak-chr1-178376743-178377129	-0.36441	0.578502	-0.629921	0.528747	0.851118
peak-chr1-178386865-178387656	0.142133	0.333159	0.426622	0.669655	0.910782
peak-chr1-178403539-178403886	-0.722448	0.710983	-1.01613	0.309569	0.706834
peak-chr1-178426803-178427646	0.986412	0.40275	2.44919	0.0143177	0.126705
peak-chr1-178430867-178431191	0.626734	0.593653	1.05572	0.291094	0.689327
peak-chr1-178439285-178440063	-0.245646	0.294785	-0.833306	0.404672	0.781376
peak-chr1-178445159-178446335	-0.718599	0.33018	-2.17638	0.0295266	0.202453
peak-chr1-178447025-178447283	0.979702	0.704494	1.39065	0.164333	0.534694
peak-chr1-178455365-178456696	-0.04156	0.353093	-0.117703	0.906303	0.980171
peak-chr1-178464801-178465078	-0.302024	0.795181	-0.379818	0.70408	0.923156
peak-chr1-178470423-178471230	0.112294	0.333774	0.336437	0.736541	0.934031
peak-chr1-178499089-178499595	0.697558	0.37185	1.87591	0.0606676	0.313598
peak-chr1-178501270-178501808	-0.0954628	0.282946	-0.337389	0.735824	0.93382
peak-chr1-178505886-178506562	0.115754	0.199874	0.579133	0.5625	0.866641
peak-chr1-178511184-178512704	-0.285431	0.150502	-1.89653	0.0578906	0.305555
peak-chr1-178533554-178534678	-0.726559	0.358236	-2.02816	0.0425439	0.253793
peak-chr1-178535367-178535666	0.497523	0.741179	0.671259	0.502056	0.837464
peak-chr1-178544673-178545577	-0.836581	0.251877	-3.32138	0.000895737	0.017427
peak-chr1-178550574-178551445	-0.248623	0.455979	-0.545252	0.58558	0.876468
peak-chr1-178577241-178578483	0.405518	0.366451	1.10661	0.268462	0.666951
peak-chr1-178583542-178584229	0.469767	0.593408	0.791643	0.428569	0.796317
peak-chr1-178613399-178613963	-0.177423	0.592589	-0.299403	0.764632	0.94296
peak-chr1-178619929-178620604	-0.495314	0.373572	-1.32589	0.184878	0.564581
peak-chr1-178622088-178622741	0.774734	0.340883	2.27273	0.0230424	0.173137
peak-chr1-178623368-178623721	-1.29899	0.388093	-3.34712	0.000816561	0.0162321
peak-chr1-178624803-178625148	-0.220141	0.511563	-0.430331	0.666955	0.909673
peak-chr1-178693804-178695742	-0.0252776	0.14793	-0.170875	0.864322	0.96993
peak-chr1-178722571-178722866	-0.691481	0.795735	-0.868985	0.384855	0.767354
peak-chr1-178788227-178788605	-0.43953	0.60932	-0.721345	0.470697	0.8215
peak-chr1-178816546-178817443	-0.222165	0.300374	-0.739629	0.459525	0.814925
peak-chr1-178833467-178833872	1.53039	0.617612	2.47791	0.0132154	0.120274
peak-chr1-178836859-178837100	0.613678	0.728578	0.842295	0.399623	0.777772
peak-chr1-178838289-178838734	0.0515507	0.596743	0.0863867	0.931159	0.986031
peak-chr1-178840053-178840567	-0.0817683	0.442883	-0.184627	0.853522	0.967247
peak-chr1-178840771-178842320	0.238651	0.329197	0.72495	0.468482	0.819937
peak-chr1-178915961-178916386	-0.355791	0.458318	-0.776296	0.437574	0.801423
peak-chr1-178919823-178920566	-0.0158731	0.317264	-0.0500311	0.960098	0.992202
peak-chr1-178921952-178923207	0.0142814	0.320194	0.0446023	0.964424	0.993241
peak-chr1-178932089-178932942	-1.08421	0.299954	-3.61459	0.000300821	0.00755033
peak-chr1-178942479-178943220	-0.481883	0.488768	-0.985913	0.324176	0.719017
peak-chr1-178971437-178972537	-0.314322	0.272515	-1.15341	0.248742	0.646221
peak-chr1-178976435-178976834	-1.34044	0.585203	-2.29055	0.0219896	0.167917
peak-chr1-178986207-178986485	-0.191388	0.643341	-0.29749	0.766092	0.943169
peak-chr1-178987132-178987341	-1.23773	0.826551	-1.49746	0.134273	0.484135
peak-chr1-178991048-178991350	0.0755402	0.323815	0.233282	0.815542	0.958246
peak-chr1-178994590-178995998	-0.237635	0.133044	-1.78614	0.0740772	0.35245
peak-chr1-179001111-179001675	0.653251	0.539654	1.2105	0.226087	0.619777
peak-chr1-179003833-179004298	1.17333	0.505414	2.32152	0.0202587	0.159685
peak-chr1-179016147-179017118	-0.00846243	0.346921	-0.024393	0.980539	0.996409
peak-chr1-179030519-179030849	0.806285	0.771569	1.04499	0.296026	0.694007
peak-chr1-179050606-179052203	0.0229248	0.139793	0.163991	0.869738	0.971446
peak-chr1-179056644-179057255	-0.356189	0.233666	-1.52435	0.127421	0.471736
peak-chr1-179060713-179061446	0.194628	0.297929	0.653269	0.513583	0.843712
peak-chr1-179074519-179075208	-0.576965	0.35767	-1.61312	0.106718	0.430142
peak-chr1-179090267-179090980	-0.648269	0.380806	-1.70236	0.0886878	0.389728
peak-chr1-179095441-179095899	0.105421	0.252571	0.417391	0.676392	0.913722
peak-chr1-179098650-179099528	1.17098	0.264416	4.42857	9.48602e-06	0.000495047
peak-chr1-179100117-179100569	1.05046	0.411043	2.55559	0.0106008	0.103456
peak-chr1-179106793-179107301	0.0104918	0.486548	0.0215637	0.982796	0.996862
peak-chr1-179111037-179111301	0.800634	0.801299	0.99917	0.317713	0.713361
peak-chr1-179112030-179112454	-0.148054	0.510022	-0.290289	0.771595	0.944786
peak-chr1-179121015-179121767	-0.173602	0.432485	-0.401405	0.688122	0.91796
peak-chr1-179123008-179123344	-0.810396	0.52198	-1.55254	0.120533	0.458895
peak-chr1-179130660-179131567	0.0303473	0.376387	0.0806279	0.935738	0.987008
peak-chr1-179144437-179145309	0.812002	0.379865	2.13761	0.0325486	0.21507
peak-chr1-179156970-179157814	0.85743	0.448338	1.91246	0.0558169	0.298926
peak-chr1-179162654-179163251	0.218662	0.477013	0.458398	0.646666	0.901858
peak-chr1-179174431-179174857	0.508236	0.582573	0.872398	0.382991	0.766108
peak-chr1-179175925-179176353	-0.19156	0.485595	-0.394486	0.693222	0.919678
peak-chr1-179179440-179180572	-0.435758	0.393136	-1.10842	0.267682	0.666275
peak-chr1-179186392-179188048	0.45576	0.275695	1.65313	0.0983036	0.412055
peak-chr1-179197879-179199794	0.00570973	0.175874	0.032465	0.974101	0.99517
peak-chr1-179199926-179200168	-0.86229	0.441283	-1.95405	0.0506949	0.282111
peak-chr1-179220831-179221436	-0.479776	0.390547	-1.22847	0.219269	0.611668
peak-chr1-179233745-179234367	-1.18725	0.376706	-3.15167	0.00162339	0.0271037
peak-chr1-179257065-179257736	-0.328497	0.28541	-1.15096	0.249747	0.647064
peak-chr1-179261503-179261885	-0.156426	0.272301	-0.57446	0.565657	0.868111
peak-chr1-179262415-179263375	-0.314948	0.146437	-2.15074	0.0314965	0.21049
peak-chr1-179272205-179272660	0.0311296	0.612711	0.0508063	0.95948	0.992072
peak-chr1-179279751-179280486	0.595105	0.40569	1.46689	0.142405	0.498522
peak-chr1-179291637-179292175	0.569094	0.534217	1.06529	0.286746	0.685258
peak-chr1-179292722-179293093	-0.352369	0.609033	-0.578571	0.562878	0.866748
peak-chr1-179311805-179312265	-1.14724	0.371539	-3.08781	0.00201636	0.0316721
peak-chr1-179334363-179335639	-0.0879944	0.172454	-0.510247	0.609878	0.886592
peak-chr1-179338938-179339225	-0.360803	0.488306	-0.738888	0.459975	0.815267
peak-chr1-179495910-179496357	2.66458	0.87708	3.03801	0.00238142	0.0357963
peak-chr1-179519871-179520317	0.625757	0.706203	0.886086	0.375571	0.760516
peak-chr1-179520442-179520773	1.02621	0.818632	1.25357	0.209999	0.599885
peak-chr1-179544547-179545394	-0.155032	0.399405	-0.388158	0.697899	0.921091
peak-chr1-179555257-179556050	-0.359943	0.198314	-1.81501	0.0695216	0.339418
peak-chr1-179560544-179561526	0.0511981	0.207835	0.24634	0.805419	0.955528
peak-chr1-179568734-179569335	-0.526027	0.396585	-1.32639	0.18471	0.564345
peak-chr1-179678206-179680070	0.0913369	0.20253	0.450979	0.652004	0.904015
peak-chr1-179697293-179698204	-0.314456	0.368159	-0.85413	0.393033	0.773108
peak-chr1-179701576-179702280	-0.00683288	0.42712	-0.0159976	0.987236	0.997734
peak-chr1-179706276-179706639	0.543632	0.606704	0.896042	0.370231	0.756729
peak-chr1-179711565-179713667	-0.147644	0.197519	-0.74749	0.454768	0.812068
peak-chr1-179730266-179731094	-0.636158	0.229373	-2.77346	0.00554641	0.0659352
peak-chr1-179736276-179736871	-0.104111	0.418888	-0.248541	0.803716	0.954824
peak-chr1-179742794-179743538	0.602714	0.38868	1.55067	0.120981	0.45977
peak-chr1-179745116-179745495	0.0746138	0.387824	0.192391	0.847436	0.966084
peak-chr1-179753844-179754587	-0.507863	0.211365	-2.40278	0.0162708	0.13785
peak-chr1-179755914-179756843	-0.387579	0.20439	-1.89627	0.0579243	0.305639
peak-chr1-179763830-179764100	0.917342	0.805192	1.13928	0.254585	0.652196
peak-chr1-179765994-179766372	0.351686	0.566073	0.621273	0.53442	0.853797
peak-chr1-179778639-179779322	-0.335575	0.287946	-1.16541	0.243852	0.640862
peak-chr1-179783668-179785087	-0.0558197	0.150401	-0.37114	0.710533	0.925161
peak-chr1-179829912-179830208	-0.231017	0.725784	-0.3183	0.750257	0.938487
peak-chr1-179836736-179837369	-0.337331	0.366954	-0.919274	0.357952	0.747139
peak-chr1-179842521-179842844	-0.364183	0.36285	-1.00367	0.315536	0.711696
peak-chr1-179846801-179847211	-0.27716	0.193968	-1.42889	0.153035	0.51621
peak-chr1-179850964-179852454	-0.175069	0.126406	-1.38498	0.166058	0.537408
peak-chr1-179852886-179853168	0.604596	0.398183	1.51839	0.128917	0.474789
peak-chr1-179895450-179896018	0.899982	0.663692	1.35602	0.175092	0.5507
peak-chr1-179923102-179924670	-0.180748	0.129166	-1.39935	0.161707	0.530542
peak-chr1-179946207-179946889	-0.430389	0.463587	-0.92839	0.353205	0.743427
peak-chr1-179954098-179954441	1.30789	0.649914	2.0124	0.0441778	0.259507
peak-chr1-179972363-179973016	0.00169795	0.486118	0.00349287	0.997213	0.999355
peak-chr1-179989238-179989586	1.46855	0.60692	2.41967	0.0155345	0.133673
peak-chr1-179998887-179999245	1.7088	0.794443	2.15094	0.031481	0.21046
peak-chr1-180009259-180009533	0.592955	0.806376	0.735333	0.462137	0.816123
peak-chr1-180049598-180050123	-0.133138	0.551765	-0.241294	0.809327	0.956549
peak-chr1-180063728-180064471	-0.739132	0.241794	-3.05686	0.00223667	0.0342559
peak-chr1-180095694-180096512	0.946698	0.195324	4.84681	1.25463e-06	9.4836e-05
peak-chr1-180120290-180121113	0.417966	0.223509	1.87002	0.0614807	0.316253
peak-chr1-180123476-180124738	-0.00971534	0.165573	-0.0586771	0.953209	0.990775
peak-chr1-180125739-180126173	0.561313	0.308581	1.81901	0.0689092	0.337789
peak-chr1-180126363-180127207	-0.010938	0.233398	-0.0468642	0.962621	0.992712
peak-chr1-180137041-180137684	0.137911	0.409727	0.336591	0.736425	0.933993
peak-chr1-180137865-180138501	0.0834816	0.409256	0.203984	0.838366	0.96412
peak-chr1-180147636-180148579	0.0093424	0.345979	0.0270028	0.978458	0.995962
peak-chr1-180157192-180157680	-0.609367	0.417172	-1.46071	0.144096	0.501413
peak-chr1-180198200-180200965	0.182529	0.217563	0.83897	0.401486	0.77915
peak-chr1-180228209-180228801	-0.903645	0.476916	-1.89477	0.058123	0.306211
peak-chr1-180234646-180235524	-0.588704	0.307544	-1.91421	0.0555932	0.298354
peak-chr1-180235641-180236348	-0.271534	0.308877	-0.879103	0.379345	0.76337
peak-chr1-180239192-180239694	-0.337858	0.445742	-0.757968	0.44847	0.808199
peak-chr1-180257481-180257864	-0.0728734	0.611389	-0.119193	0.905122	0.979832
peak-chr1-180278427-180278867	0.0470321	0.599383	0.0784675	0.937456	0.987526
peak-chr1-180279300-180279559	0.605265	0.845252	0.716077	0.473944	0.823053
peak-chr1-180312874-180313756	-0.727498	0.319566	-2.27652	0.0228149	0.172064
peak-chr1-180327827-180328166	-0.71111	0.48162	-1.47649	0.139811	0.493826
peak-chr1-180335484-180335869	-1.05485	0.464161	-2.27258	0.0230512	0.173187
peak-chr1-180340419-180340620	0.816318	1.55612	0.524585	0.599872	NA
peak-chr1-180393882-180394589	-0.408661	0.448138	-0.91191	0.361816	0.749895
peak-chr1-180451689-180452312	0.192333	0.589495	0.326267	0.744222	0.936507
peak-chr1-180471058-180472433	-0.173055	0.137725	-1.25652	0.208926	0.598546
peak-chr1-180477065-180477455	0.324932	0.706121	0.460165	0.645398	0.901467
peak-chr1-180477572-180478161	0.311835	0.52058	0.599015	0.549163	0.860637
peak-chr1-180484968-180485575	-0.305874	0.285264	-1.07225	0.283608	0.682613
peak-chr1-180490682-180490998	-0.0408744	0.702531	-0.0581817	0.953604	0.990817
peak-chr1-180494437-180495069	0.237304	0.451165	0.525981	0.598902	0.881964
peak-chr1-180496482-180496792	-0.00517689	0.563814	-0.00918191	0.992674	0.998534
peak-chr1-180497976-180498432	0.323739	0.433412	0.746953	0.455092	0.812357
peak-chr1-180499710-180499981	1.55082	0.500081	3.10113	0.00192781	0.0307201
peak-chr1-180502472-180503197	-0.128359	0.276856	-0.463632	0.642912	0.900458
peak-chr1-180503393-180504044	0.129619	0.337794	0.383721	0.701185	0.922075
peak-chr1-180509703-180510210	0.893562	0.561051	1.59266	0.111237	0.439637
peak-chr1-180511745-180512283	-0.178341	0.452574	-0.39406	0.693537	0.91979
peak-chr1-180517767-180518751	0.183964	0.214074	0.859347	0.390149	0.770849
peak-chr1-180531705-180532534	0.42659	0.34551	1.23467	0.216954	0.608512
peak-chr1-180540207-180541840	1.39973	0.288896	4.84511	1.26542e-06	9.55186e-05
peak-chr1-180548987-180549962	0.292337	0.188678	1.5494	0.121287	0.460389
peak-chr1-180554636-180555125	1.196	0.294408	4.06239	4.85719e-05	0.00183788
peak-chr1-180555641-180556389	0.648313	0.161721	4.00883	6.10192e-05	0.00220966
peak-chr1-180563777-180564570	0.0686913	0.144424	0.475622	0.634344	0.897382
peak-chr1-180567707-180568218	0.205721	0.209639	0.981311	0.32644	0.72084
peak-chr1-180574992-180575473	-0.804542	0.464869	-1.73069	0.0835076	0.376787
peak-chr1-180578897-180579185	0.52396	0.361427	1.4497	0.147143	0.506713
peak-chr1-180580035-180581078	-0.213965	0.167272	-1.27915	0.200846	0.588126
peak-chr1-180594377-180594808	0.256482	0.617083	0.415636	0.677676	0.91398
peak-chr1-180600716-180601939	-0.225283	0.135502	-1.66258	0.0963963	0.407932
peak-chr1-180612557-180613523	-1.01565	0.22066	-4.60277	4.16914e-06	0.000251523
peak-chr1-180614591-180615142	-0.68753	0.281511	-2.44228	0.0145947	0.128356
peak-chr1-180621965-180622468	0.60328	0.523188	1.15309	0.248875	0.646221
peak-chr1-180643676-180644033	0.0461912	0.603446	0.0765456	0.938985	0.987802
peak-chr1-180660488-180660944	-0.705156	0.61166	-1.15286	0.248969	0.64628
peak-chr1-180679922-180680279	0.027391	0.736699	0.0371807	0.970341	0.994496
peak-chr1-180687567-180687937	-0.451377	0.736698	-0.612703	0.540073	0.856364
peak-chr1-180693266-180693534	-0.668008	0.620606	-1.07638	0.281757	0.680522
peak-chr1-180724980-180725303	0.319437	0.772024	0.413766	0.679045	0.914481
peak-chr1-180731884-180733056	-0.163644	0.351768	-0.465204	0.641786	0.900102
peak-chr1-180739806-180740075	1.824	0.748722	2.43615	0.0148446	0.129706
peak-chr1-180742630-180742918	0.43071	1.05579	0.407952	0.683309	NA
peak-chr1-180746261-180746764	-0.515614	0.554606	-0.929695	0.352529	0.742828
peak-chr1-180763198-180763410	1.94798	0.845198	2.30477	0.0211797	0.164066
peak-chr1-180769593-180770564	-0.491778	0.321615	-1.52909	0.126242	0.469723
peak-chr1-180774492-180774851	2.12706	0.601594	3.53572	0.00040667	0.0095073
peak-chr1-180785388-180785700	0.765669	0.693507	1.10405	0.26957	0.668175
peak-chr1-180796063-180796839	0.264615	0.313188	0.844909	0.398162	0.776815
peak-chr1-180806069-180806603	0.672139	0.460787	1.45867	0.144655	0.502296
peak-chr1-180812090-180812411	0.1824	0.578506	0.315294	0.752538	0.939061
peak-chr1-180831237-180831779	0.761185	0.511147	1.48917	0.136443	0.487907
peak-chr1-180831976-180832683	-0.0830942	0.492908	-0.168579	0.866127	0.970423
peak-chr1-180850071-180851860	-0.100706	0.270344	-0.37251	0.709513	0.924824
peak-chr1-180866312-180867447	0.357484	0.361881	0.987849	0.323226	0.718184
peak-chr1-180880769-180882792	-0.152854	0.171555	-0.89099	0.372935	0.758505
peak-chr1-180895405-180896176	-0.601231	0.202429	-2.97009	0.00297717	0.0420936
peak-chr1-180896438-180898223	-0.38264	0.176832	-2.16386	0.0304749	0.206329
peak-chr1-180899913-180900180	-1.39567	0.338239	-4.12628	3.6868e-05	0.00147207
peak-chr1-180904689-180905034	0.10575	0.281153	0.37613	0.70682	0.924016
peak-chr1-180910259-180910851	0.916497	0.529874	1.72965	0.0836923	0.377266
peak-chr1-180922435-180924013	-0.246797	0.16768	-1.47183	0.141066	0.496266
peak-chr1-180931168-180931647	-0.567685	0.36817	-1.54191	0.123095	0.46384
peak-chr1-180933471-180934367	-0.560641	0.235655	-2.37907	0.0173563	0.144097
peak-chr1-180943104-180943758	-0.761203	0.402404	-1.89164	0.058539	0.307421
peak-chr1-180963206-180963882	-0.00802099	0.435587	-0.0184142	0.985308	0.997393
peak-chr1-180985724-180986140	0.0816563	0.560621	0.145653	0.884195	0.974751
peak-chr1-180991057-180992729	-0.120732	0.133667	-0.903233	0.366402	0.753664
peak-chr1-181002260-181003565	0.222595	0.201047	1.10718	0.268218	0.666779
peak-chr1-181005596-181005803	0.909024	0.552456	1.64542	0.0998825	0.415391
peak-chr1-181007574-181007924	-0.107091	0.353679	-0.302792	0.762048	0.942094
peak-chr1-181012068-181012535	0.961879	0.464729	2.06976	0.0384747	0.238886
peak-chr1-181013514-181014102	1.02852	0.412482	2.49349	0.0126496	0.1168
peak-chr1-181053379-181053700	-0.340665	0.30143	-1.13016	0.258408	0.656244
peak-chr1-181057348-181059529	0.00415859	0.140594	0.0295788	0.976403	0.995503
peak-chr1-181065432-181065806	0.196769	0.464274	0.423822	0.671696	0.911694
peak-chr1-181068692-181068979	0.161406	0.588006	0.274497	0.783703	0.948294
peak-chr1-181073692-181075065	0.0292793	0.149856	0.195383	0.845093	0.965767
peak-chr1-181081557-181082037	1.18663	0.335596	3.5359	0.000406393	0.00950218
peak-chr1-181086665-181087529	-0.345188	0.257831	-1.33882	0.18063	0.558826
peak-chr1-181095861-181096780	0.312532	0.296371	1.05453	0.29164	0.689577
peak-chr1-181103927-181104815	0.126564	0.251273	0.503691	0.614479	0.888606
peak-chr1-181104942-181105554	-0.184669	0.377166	-0.489621	0.624402	0.893019
peak-chr1-181110203-181111286	0.780888	0.219003	3.56565	0.000362958	0.00872874
peak-chr1-181111405-181111984	-0.106207	0.242706	-0.437595	0.66168	0.907607
peak-chr1-181120620-181122703	0.220199	0.233762	0.941983	0.346201	0.737557
peak-chr1-181130144-181130936	1.85499	0.446546	4.15409	3.26585e-05	0.0013395
peak-chr1-181135398-181136288	-0.338725	0.251513	-1.34675	0.178061	0.554963
peak-chr1-181148765-181150088	-0.114008	0.160874	-0.708682	0.478522	0.825517
peak-chr1-181158798-181160533	-0.356049	0.182974	-1.9459	0.0516671	0.285264
peak-chr1-181171498-181172732	-0.929477	0.308156	-3.01626	0.00255913	0.0377618
peak-chr1-181177935-181178660	-1.05062	0.304612	-3.44906	0.000562536	0.0122416
peak-chr1-181217518-181217866	-0.727145	0.497698	-1.46102	0.144011	0.501208
peak-chr1-181220049-181220678	-0.222384	0.333166	-0.667486	0.504462	0.838884
peak-chr1-181224613-181225093	0.156935	0.448478	0.349927	0.726394	0.930374
peak-chr1-181228221-181228559	-0.983583	0.708024	-1.38919	0.164774	0.53536
peak-chr1-181283704-181284612	1.80169	0.378556	4.75937	1.94196e-06	0.000136414
peak-chr1-181287288-181288402	0.697335	0.407633	1.7107	0.0871374	0.385842
peak-chr1-181293796-181294742	0.220412	0.268399	0.821211	0.411526	0.785684
peak-chr1-181322464-181323188	-0.421319	0.29088	-1.44843	0.147497	0.507222
peak-chr1-181352869-181353179	0.829742	0.647837	1.28079	0.200269	0.58733
peak-chr1-181359281-181360258	0.271907	0.19533	1.39204	0.16391	0.533939
peak-chr1-181360476-181360931	0.260523	0.37664	0.691702	0.489124	0.83102
peak-chr1-181361731-181362075	0.133641	0.4216	0.316986	0.751254	0.93876
peak-chr1-181366633-181367429	-0.135866	0.156201	-0.869814	0.384402	0.767093
peak-chr1-181367728-181367941	0.484855	0.534572	0.906995	0.364409	0.752174
peak-chr1-181376091-181376855	-0.44623	0.393401	-1.13429	0.256674	0.654319
peak-chr1-181389119-181389363	0.940894	0.90587	1.03866	0.298961	0.696861
peak-chr1-181392463-181393205	-0.458784	0.305919	-1.49969	0.133694	0.483145
peak-chr1-181393745-181394596	0.0617867	0.313816	0.196888	0.843915	0.965394
peak-chr1-181448273-181448809	0.315488	0.365273	0.863705	0.38775	0.769082
peak-chr1-181451559-181452151	0.166584	0.371578	0.448316	0.653925	0.904754
peak-chr1-181454438-181455546	-0.126502	0.350336	-0.361087	0.718034	0.92765
peak-chr1-181471934-181472907	0.818002	0.343284	2.38287	0.0171781	0.143075
peak-chr1-181473315-181474223	0.26441	0.319574	0.827382	0.40802	0.783384
peak-chr1-181477851-181478329	0.272671	0.531612	0.512914	0.608012	0.885802
peak-chr1-181483376-181483929	1.09961	0.448355	2.45253	0.0141854	0.125931
peak-chr1-181484851-181485835	1.28465	0.261153	4.91917	8.69138e-07	6.99555e-05
peak-chr1-181496260-181496479	-0.885361	0.624751	-1.41714	0.156441	0.521878
peak-chr1-181511074-181511366	-0.0358093	0.802378	-0.0446289	0.964403	0.993241
peak-chr1-181573587-181573920	-1.18335	0.605587	-1.95405	0.0506949	0.282111
peak-chr1-181600048-181600448	-1.50177	0.509417	-2.94801	0.00319825	0.0442315
peak-chr1-181609278-181609478	1.65456	1.3033	1.26952	0.204257	NA
peak-chr1-181620405-181620915	-1.20194	0.519774	-2.31243	0.0207542	0.161943
peak-chr1-181628332-181628891	0.11049	0.613316	0.180152	0.857033	0.968102
peak-chr1-181629843-181630161	-0.209008	1.11908	-0.186768	0.851842	NA
peak-chr1-181638441-181638820	0.716822	0.769956	0.930991	0.351858	0.742434
peak-chr1-181673539-181674190	-0.57198	0.243228	-2.35162	0.0186919	0.151204
peak-chr1-181732832-181733275	-1.51564	0.848227	-1.78684	0.0739638	0.352138
peak-chr1-181747574-181748707	-0.204138	0.172076	-1.18633	0.235493	0.630773
peak-chr1-181781408-181781669	-0.890521	0.743217	-1.1982	0.23084	0.625663
peak-chr1-181785790-181786054	1.43631	0.89897	1.59773	0.110103	0.437428
peak-chr1-181867925-181868342	0.868505	0.733761	1.18364	0.236557	0.632155
peak-chr1-181888309-181888551	-0.799125	1.03679	-0.770766	0.440846	0.8033
peak-chr1-181905960-181906718	-0.2426	0.323958	-0.748864	0.453939	0.811599
peak-chr1-181998402-181999547	-0.079204	0.126754	-0.624863	0.532061	0.852942
peak-chr1-182038079-182038660	-0.374296	0.328671	-1.13882	0.254779	0.652405
peak-chr1-182053369-182054562	-0.0743734	0.250415	-0.297001	0.766466	0.943266
peak-chr1-182089501-182090405	-0.72868	0.283113	-2.57381	0.0100585	0.0996035
peak-chr1-182111289-182111689	-0.22736	0.536099	-0.4241	0.671493	0.911576
peak-chr1-182112286-182112949	-0.259474	0.344067	-0.754136	0.450767	0.809561
peak-chr1-182113103-182113767	0.0658558	0.38297	0.171961	0.863468	0.969684
peak-chr1-182118149-182119094	1.07032	0.3014	3.55117	0.000383522	0.00910883
peak-chr1-182138280-182138879	0.0626673	0.551798	0.113569	0.909579	0.98093
peak-chr1-182144439-182144863	0.901117	0.545968	1.65049	0.0988423	0.413265
peak-chr1-182150330-182150695	0.165134	0.652108	0.25323	0.80009	0.953572
peak-chr1-182155262-182156220	0.0860013	0.321647	0.267378	0.789178	0.950032
peak-chr1-182204776-182205954	0.417516	0.187063	2.23196	0.0256179	0.185184
peak-chr1-182218350-182218793	-0.418701	0.413264	-1.01315	0.310986	0.707902
peak-chr1-182248756-182249623	-0.517465	0.390293	-1.32584	0.184893	0.56459
peak-chr1-182250765-182251102	-0.491819	0.790286	-0.622331	0.533724	0.853541
peak-chr1-182258783-182259806	-0.230702	0.260855	-0.884409	0.376475	0.761191
peak-chr1-182260630-182261277	-0.796719	0.274382	-2.90369	0.00368793	0.0491161
peak-chr1-182269163-182269552	0.859438	0.571201	1.50462	0.132423	0.480973
peak-chr1-182284356-182284727	0.775569	0.556719	1.39311	0.163587	0.533443
peak-chr1-182286579-182287571	1.09036	0.359292	3.03473	0.00240748	0.0360676
peak-chr1-182289663-182289934	0.521801	0.759323	0.687192	0.491962	0.832554
peak-chr1-182343331-182343982	1.85873	0.564389	3.29335	0.000990002	0.0187475
peak-chr1-182346324-182346720	0.812441	0.996117	0.815608	0.414724	0.787665
peak-chr1-182360127-182361632	0.0817902	0.137691	0.594013	0.552503	0.862246
peak-chr1-182365894-182366218	-0.364552	0.495006	-0.736461	0.46145	0.815848
peak-chr1-182375231-182375496	0.498164	1.14314	0.435784	0.662994	NA
peak-chr1-182406669-182406953	-0.70284	0.787424	-0.892581	0.372082	0.757989
peak-chr1-182415022-182415708	0.512461	0.419767	1.22082	0.222154	0.615257
peak-chr1-182489950-182490207	-0.0250314	1.35187	-0.0185161	0.985227	NA
peak-chr1-182507755-182508264	-0.214894	0.554394	-0.387621	0.698297	0.921233
peak-chr1-182508944-182509278	0.676208	0.619296	1.0919	0.274878	0.673355
peak-chr1-182525284-182525828	-0.7257	0.445015	-1.63073	0.102947	0.422244
peak-chr1-182538810-182539253	0.180357	0.7977	0.226096	0.821127	0.959571
peak-chr1-182539366-182540062	0.864723	0.448923	1.92622	0.054077	0.293423
peak-chr1-182557669-182558929	0.57913	0.199013	2.91001	0.00361417	0.0484113
peak-chr1-182564906-182565177	0.101659	0.39439	0.257764	0.796589	0.95232
peak-chr1-182567390-182568743	0.306779	0.179384	1.71018	0.0872328	0.386071
peak-chr1-182570594-182570954	-0.195025	0.266706	-0.731237	0.464635	0.817629
peak-chr1-182572993-182574009	-0.155925	0.148879	-1.04733	0.294948	0.693092
peak-chr1-182578068-182578338	0.44997	0.371507	1.2112	0.225819	0.619513
peak-chr1-182580673-182581396	-0.316499	0.215935	-1.46571	0.142726	0.499095
peak-chr1-182583847-182584569	0.256614	0.168181	1.52582	0.127055	0.471088
peak-chr1-182585306-182585698	0.201654	0.296951	0.67908	0.497087	0.83506
peak-chr1-182586910-182587502	0.674597	0.309003	2.18315	0.0290251	0.200426
peak-chr1-182596614-182597168	-1.28964	0.296926	-4.3433	1.40355e-05	0.000676279
peak-chr1-182602593-182604162	-0.676756	0.152346	-4.44222	8.90365e-06	0.000471923
peak-chr1-182627203-182627560	-0.325582	0.409878	-0.79434	0.426997	0.795353
peak-chr1-182631322-182631623	-0.88309	0.686184	-1.28696	0.198109	0.583981
peak-chr1-182640850-182642069	-0.658793	0.272322	-2.41917	0.015556	0.133815
peak-chr1-182645170-182645916	-0.297626	0.358438	-0.83034	0.406347	0.782456
peak-chr1-182657650-182657959	1.2145	0.932367	1.3026	0.192711	0.576191
peak-chr1-182668641-182669825	-0.100345	0.187911	-0.534001	0.593341	0.879755
peak-chr1-182686237-182686868	0.194562	0.619518	0.314054	0.75348	0.939272
peak-chr1-182689664-182689939	-0.435284	0.618356	-0.703937	0.481472	0.826798
peak-chr1-182690664-182690958	0.132684	0.750408	0.176816	0.859653	0.968749
peak-chr1-182694445-182695309	-0.754797	0.3642	-2.07248	0.0382207	0.237977
peak-chr1-182701044-182701557	-0.184584	0.666503	-0.276944	0.781823	0.9478
peak-chr1-182708731-182709609	-0.487784	0.38368	-1.27133	0.203611	0.591833
peak-chr1-182721173-182722358	-0.728444	0.284293	-2.5623	0.0103981	0.102067
peak-chr1-182724069-182724519	-0.0840771	0.661204	-0.127158	0.898816	0.978017
peak-chr1-182751068-182752124	-0.133655	0.26729	-0.500035	0.61705	0.889541
peak-chr1-182758275-182759234	-0.169356	0.181842	-0.931337	0.351679	0.742246
peak-chr1-182764607-182765153	0.205138	0.369334	0.555426	0.578603	0.873605
peak-chr1-182774876-182775894	-0.191216	0.199264	-0.959613	0.33725	0.729854
peak-chr1-182786604-182788128	-0.799543	0.2451	-3.26211	0.00110585	0.0203721
peak-chr1-182807952-182809481	-0.0663037	0.145554	-0.455527	0.64873	0.902676
peak-chr1-182838293-182838883	0.0160572	0.556071	0.0288761	0.976963	0.99562
peak-chr1-182857339-182858127	0.538363	0.550494	0.977963	0.328093	0.72219
peak-chr1-182921757-182922748	0.241315	0.431898	0.558731	0.576345	0.872829
peak-chr1-182925146-182925712	0.629796	0.505226	1.24656	0.212558	0.603041
peak-chr1-182931652-182932338	-0.0246352	0.256574	-0.0960158	0.923508	0.984203
peak-chr1-182959582-182960099	0.340359	0.924029	0.368343	0.712618	0.92576
peak-chr1-182967634-182967977	-0.439049	0.99763	-0.440092	0.659871	0.907062
peak-chr1-182991411-182993479	-0.102831	0.13749	-0.747915	0.454512	0.811957
peak-chr1-182998605-182999527	0.895263	0.424553	2.10872	0.0349688	0.224904
peak-chr1-183001620-183002024	0.643319	0.531929	1.20941	0.226507	0.62033
peak-chr1-183008923-183009591	0.0126476	0.301264	0.0419816	0.966513	0.993769
peak-chr1-183013135-183013793	0.159474	0.505304	0.3156	0.752306	0.939016
peak-chr1-183024330-183024598	-0.506022	0.975464	-0.51875	0.603935	0.883943
peak-chr1-183029259-183030193	0.07339	0.209394	0.350487	0.725973	0.93021
peak-chr1-183038768-183039649	0.210686	0.360858	0.583846	0.559324	0.865023
peak-chr1-183041724-183042175	0.225936	0.457597	0.493745	0.621486	0.891731
peak-chr1-183042509-183042887	-0.686181	0.410812	-1.6703	0.0948596	0.404407
peak-chr1-183049489-183050242	0.0510821	0.394309	0.129548	0.896924	0.977489
peak-chr1-183054225-183054726	-0.288458	0.520385	-0.554317	0.579362	0.87391
peak-chr1-183056194-183056555	-0.620725	0.622599	-0.996991	0.318769	0.71426
peak-chr1-183059489-183060164	-0.697734	0.298382	-2.33839	0.019367	0.154992
peak-chr1-183066756-183067455	0.31576	0.394824	0.799749	0.423856	0.793416
peak-chr1-183074624-183074951	0.635408	0.625283	1.01619	0.309538	0.706803
peak-chr1-183075891-183076261	0.371365	0.607096	0.611706	0.540732	0.85657
peak-chr1-183108533-183109154	0.763134	0.474623	1.60787	0.107863	0.432555
peak-chr1-183117501-183118991	-0.0497674	0.312199	-0.159409	0.873346	0.972134
peak-chr1-183129087-183129450	-0.0100027	0.705752	-0.014173	0.988692	0.997931
peak-chr1-183132450-183132756	-0.00220309	0.776029	-0.00283893	0.997735	0.999428
peak-chr1-183149405-183150261	0.996958	0.386185	2.58156	0.00983561	0.0980792
peak-chr1-183154830-183155751	0.110101	0.168734	0.652513	0.514071	0.843961
peak-chr1-183160946-183161349	1.37531	0.733043	1.87616	0.0606328	0.313524
peak-chr1-183164042-183164786	0.635385	0.456409	1.39214	0.16388	0.533893
peak-chr1-183178458-183179397	1.40865	0.234679	6.00247	1.94344e-09	4.16512e-07
peak-chr1-183184147-183184711	-0.703852	0.593285	-1.18636	0.235479	0.630773
peak-chr1-183203226-183204543	0.249572	0.269262	0.926874	0.353992	0.744175
peak-chr1-183233324-183233600	-1.0244	0.771917	-1.32709	0.18448	0.564039
peak-chr1-183236921-183237772	0.302484	0.37421	0.808328	0.418902	0.790633
peak-chr1-183241514-183241942	0.886806	0.595344	1.48957	0.136338	0.487668
peak-chr1-183248167-183248666	-0.0736028	0.373947	-0.196827	0.843963	0.965409
peak-chr1-183250615-183251683	-0.293262	0.191565	-1.53087	0.125801	0.469016
peak-chr1-183279778-183280439	0.656413	0.485096	1.35316	0.176004	0.552118
peak-chr1-183280565-183281131	0.596315	0.466375	1.27862	0.201031	0.588441
peak-chr1-183286991-183287983	1.34744	0.34688	3.88445	0.000102561	0.00330886
peak-chr1-183293061-183293526	0.042488	0.722002	0.0588475	0.953074	0.990745
peak-chr1-183297556-183297848	-0.786167	0.829412	-0.947861	0.3432	0.734919
peak-chr1-183308568-183309524	-0.617178	0.368696	-1.67395	0.0941405	0.402827
peak-chr1-183313048-183313547	-0.716031	0.530202	-1.35049	0.176859	0.553366
peak-chr1-183318082-183319240	-0.636904	0.317158	-2.00816	0.0446264	0.261212
peak-chr1-183322710-183323361	0.13369	0.346477	0.385857	0.699603	0.921709
peak-chr1-183329054-183329473	0.218478	0.515455	0.423855	0.671672	0.911694
peak-chr1-183333193-183333423	1.42207	0.728229	1.95277	0.0508464	0.282567
peak-chr1-183334836-183335154	0.163908	0.631642	0.259495	0.795254	0.951874
peak-chr1-183337718-183338301	-0.120268	0.425033	-0.282962	0.777206	0.946351
peak-chr1-183338588-183340101	0.260894	0.25485	1.02372	0.305969	0.703846
peak-chr1-183354498-183355230	0.418353	0.480042	0.871494	0.383484	0.766411
peak-chr1-183376748-183377406	-0.0624376	0.393132	-0.158821	0.87381	0.97222
peak-chr1-183380138-183380883	0.542619	0.455178	1.1921	0.233221	0.628311
peak-chr1-183385470-183387844	0.0598695	0.154944	0.386395	0.699204	0.921577
peak-chr1-183401558-183402009	-0.522795	0.726373	-0.719734	0.471689	0.821824
peak-chr1-183412166-183412508	-1.25179	0.705319	-1.77479	0.0759325	0.357162
peak-chr1-183439252-183439719	0.544697	0.196695	2.76925	0.00561857	0.0665552
peak-chr1-183440128-183442295	0.00118874	0.12457	0.00954276	0.992386	0.998525
peak-chr1-183452320-183452633	0.350129	0.641137	0.546106	0.584993	0.876146
peak-chr1-183462603-183463343	0.795445	0.447498	1.77754	0.0754793	0.355977
peak-chr1-183483437-183483766	0.606964	0.538276	1.12761	0.259486	0.657464
peak-chr1-183483942-183484770	0.295076	0.200995	1.46807	0.142084	0.497897
peak-chr1-183498254-183498714	0.413681	0.623771	0.663194	0.507206	0.840357
peak-chr1-183512716-183513119	-0.0158131	0.377518	-0.0418869	0.966589	0.993811
peak-chr1-183513805-183514414	0.12621	0.505826	0.249513	0.802964	0.954592
peak-chr1-183517282-183517629	-0.00681884	0.408431	-0.0166952	0.98668	0.997701
peak-chr1-183536653-183537137	0.871497	0.432921	2.01306	0.044108	0.259256
peak-chr1-183537841-183538876	0.722654	0.29113	2.48223	0.0130561	0.119228
peak-chr1-183549472-183549929	-0.532955	0.401089	-1.32877	0.183923	0.563285
peak-chr1-183567496-183568187	2.35666	0.474773	4.96376	6.91417e-07	5.78851e-05
peak-chr1-183569300-183569755	0.949584	0.494023	1.92215	0.0545874	0.295002
peak-chr1-183573197-183573635	0.357751	0.469388	0.762165	0.445962	0.806824
peak-chr1-183577276-183577926	0.819362	0.370715	2.21022	0.0270897	0.191875
peak-chr1-183578284-183578853	0.661139	0.299062	2.21071	0.0270561	0.191727
peak-chr1-183591972-183592846	-0.18316	0.272796	-0.671418	0.501954	0.837407
peak-chr1-183595397-183595766	-0.643831	0.454224	-1.41743	0.156357	0.521801
peak-chr1-183599893-183600093	-0.517048	0.568853	-0.90893	0.363387	0.751476
peak-chr1-183602903-183603137	-0.240707	0.361707	-0.665475	0.505747	0.839508
peak-chr1-183604251-183605702	-0.0826488	0.127271	-0.649394	0.516083	0.844947
peak-chr1-183617153-183617662	-0.435952	0.36425	-1.19685	0.231365	0.626152
peak-chr1-183621671-183623568	0.18361	0.154247	1.19036	0.233904	0.629191
peak-chr1-183624659-183624971	-0.256814	0.365039	-0.703525	0.481729	0.826894
peak-chr1-183645453-183646016	0.302873	0.422196	0.717374	0.473143	0.822539
peak-chr1-183662666-183663534	0.7056	0.310005	2.27609	0.0228406	0.172172
peak-chr1-183664062-183664618	0.897976	0.388186	2.31326	0.0207082	0.161818
peak-chr1-183666917-183667523	0.340799	0.336127	1.0139	0.310631	0.707686
peak-chr1-183668682-183669352	0.602541	0.318333	1.8928	0.0583843	0.307025
peak-chr1-183671662-183671932	0.761174	0.698281	1.09007	0.275684	0.674057
peak-chr1-183680806-183681724	-0.31164	0.402425	-0.774405	0.438691	0.801822
peak-chr1-183699374-183699915	0.546548	0.487183	1.12185	0.261925	0.65989
peak-chr1-183703391-183704410	0.692338	0.259928	2.66357	0.00773155	0.0829096
peak-chr1-183704621-183705026	0.753281	0.484585	1.55449	0.120069	0.458081
peak-chr1-183709263-183709646	0.0723358	0.541358	0.133619	0.893704	0.976834
peak-chr1-183725880-183726465	1.16498	0.640949	1.81758	0.0691283	0.33843
peak-chr1-183742199-183742785	0.170112	0.424356	0.40087	0.688516	0.918099
peak-chr1-183746428-183746910	-0.300083	0.276102	-1.08686	0.2771	0.675393
peak-chr1-183753063-183753894	0.31753	0.266316	1.1923	0.233142	0.628223
peak-chr1-183763092-183763566	-1.14837	0.41557	-2.76336	0.00572097	0.0673138
peak-chr1-183763689-183764127	-0.848885	0.644126	-1.31789	0.187542	0.568478
peak-chr1-183773567-183774848	-0.0557588	0.193564	-0.288063	0.773298	0.945392
peak-chr1-183781850-183782634	0.305483	0.4776	0.639621	0.522419	0.847828
peak-chr1-183783254-183783694	-0.382077	0.425782	-0.897353	0.369531	0.756044
peak-chr1-183786678-183787636	0.118654	0.437759	0.271048	0.786354	0.949212
peak-chr1-183810668-183811047	-0.0463571	0.54367	-0.085267	0.932049	0.986208
peak-chr1-183811592-183812018	0.108496	0.381032	0.284741	0.775843	0.945928
peak-chr1-183813824-183814290	-0.661873	0.416963	-1.58737	0.11243	0.442363
peak-chr1-183839602-183840685	0.37564	0.357988	1.04931	0.294035	0.692054
peak-chr1-183848459-183849117	-0.122573	0.357452	-0.342908	0.731668	0.932409
peak-chr1-183861273-183862018	-0.295868	0.34184	-0.865515	0.386756	0.768436
peak-chr1-183862780-183863492	-1.17822	0.32064	-3.6746	0.000238225	0.00634058
peak-chr1-183871112-183871488	2.00726	0.776057	2.58648	0.00969623	0.0970381
peak-chr1-183876182-183876566	-0.217923	0.758068	-0.287472	0.773751	0.945574
peak-chr1-183877245-183877613	0.435474	0.714834	0.609197	0.542394	0.857531
peak-chr1-183884767-183885701	0.080301	0.197023	0.407571	0.683588	0.916307
peak-chr1-183887502-183888084	-0.578634	0.310525	-1.8634	0.0624057	0.319124
peak-chr1-183901478-183902012	0.019268	0.504631	0.0381824	0.969542	0.994262
peak-chr1-183911947-183912860	-0.177428	0.257422	-0.689248	0.490667	0.831693
peak-chr1-183921881-183922852	-0.311138	0.243658	-1.27695	0.201621	0.589238
peak-chr1-183925735-183926179	0.475092	0.424951	1.11799	0.26357	0.661602
peak-chr1-183926436-183926946	-0.421084	0.362514	-1.16156	0.245412	0.642383
peak-chr1-183939458-183940624	-0.944418	0.34322	-2.75164	0.0059298	0.0690319
peak-chr1-183952453-183953359	0.541833	0.435104	1.2453	0.213023	0.603691
peak-chr1-183958256-183958660	0.768262	0.578238	1.32862	0.183972	0.563369
peak-chr1-183971174-183971668	-0.00910312	0.458064	-0.019873	0.984145	0.997165
peak-chr1-183988208-183988649	-0.440104	0.508068	-0.86623	0.386364	0.768131
peak-chr1-184005008-184007003	-0.335102	0.163741	-2.04654	0.040703	0.247485
peak-chr1-184020084-184021410	-0.0825903	0.173876	-0.474996	0.63479	0.897592
peak-chr1-184044373-184044902	-1.19766	0.476679	-2.51251	0.0119877	0.112489
peak-chr1-184079487-184080326	0.458668	0.491617	0.932978	0.350831	0.741652
peak-chr1-184087225-184087562	-0.0957654	1.05133	-0.0910894	0.927422	0.984973
peak-chr1-184112308-184113117	-1.22514	0.333459	-3.67405	0.000238737	0.00634449
peak-chr1-184121480-184122494	0.733824	0.360834	2.03369	0.0419833	0.252022
peak-chr1-184125916-184126508	-0.699787	0.403157	-1.73577	0.0826047	0.374615
peak-chr1-184129323-184129795	0.702118	0.60214	1.16604	0.243599	0.640588
peak-chr1-184160219-184160863	-0.194161	0.254924	-0.761646	0.446271	0.807104
peak-chr1-184168241-184169330	0.0953354	0.349604	0.272696	0.785087	0.948827
peak-chr1-184179050-184179602	-0.10024	0.359782	-0.278614	0.780541	0.947336
peak-chr1-184181976-184182436	1.19972	0.653596	1.83557	0.0664216	0.33068
peak-chr1-184184337-184185096	-0.0554662	0.391316	-0.141743	0.887283	0.975445
peak-chr1-184191500-184192738	-0.314694	0.320579	-0.981642	0.326276	0.720679
peak-chr1-184211641-184212079	-0.609995	0.565996	-1.07774	0.281151	0.679746
peak-chr1-184279500-184279987	-0.014634	0.57806	-0.0253157	0.979803	0.996198
peak-chr1-184348515-184348855	-0.652493	0.624478	-1.04486	0.296087	0.694087
peak-chr1-184355368-184357303	-0.0698489	0.176221	-0.396371	0.691831	0.91913
peak-chr1-184357547-184357826	0.639268	0.444599	1.43785	0.150476	0.512211
peak-chr1-184377043-184377959	0.408031	0.388325	1.05075	0.293375	0.691516
peak-chr1-184397840-184398841	-0.713942	0.35528	-2.00952	0.044482	0.260605
peak-chr1-184403073-184403658	-0.62001	0.35656	-1.73886	0.0820586	0.373231
peak-chr1-184442330-184442934	-0.405554	0.435275	-0.931717	0.351483	0.742098
peak-chr1-184448285-184449148	0.159129	0.261611	0.608268	0.54301	0.857884
peak-chr1-184454946-184455525	0.85311	0.575881	1.4814	0.1385	0.491825
peak-chr1-184456868-184457348	-0.408379	0.382836	-1.06672	0.286098	0.684756
peak-chr1-184460651-184461642	0.301293	0.257899	1.16826	0.242701	0.639549
peak-chr1-184468786-184469106	0.1026	0.753468	0.13617	0.891687	0.976384
peak-chr1-184473192-184474059	-0.0386724	0.421893	-0.091664	0.926965	0.984864
peak-chr1-184526793-184527503	3.94793	0.582756	6.77458	1.24767e-11	5.04861e-09
peak-chr1-184527640-184528479	1.9422	0.533185	3.64263	0.000269862	0.00695463
peak-chr1-184559443-184559868	0.594111	0.721879	0.823007	0.410504	0.785048
peak-chr1-184564840-184565050	0.688526	0.950379	0.724475	0.468774	0.820201
peak-chr1-184579849-184580780	0.0845427	0.377666	0.223856	0.82287	0.960147
peak-chr1-184632881-184634048	-0.112547	0.286715	-0.392538	0.69466	0.920183
peak-chr1-184709411-184709909	-0.556395	0.428473	-1.29855	0.194098	0.578276
peak-chr1-184712290-184712801	-0.275847	0.398584	-0.692068	0.488895	0.830885
peak-chr1-184714331-184714604	-0.185092	0.588266	-0.314639	0.753036	0.939157
peak-chr1-184714882-184715877	-0.57813	0.241968	-2.38928	0.0168815	0.14141
peak-chr1-184723270-184724756	-0.0876493	0.117785	-0.744145	0.456789	0.813276
peak-chr1-184736430-184737158	-0.0260217	0.397749	-0.0654225	0.947838	0.989657
peak-chr1-184740343-184740756	-0.18816	0.53388	-0.352439	0.724509	0.929736
peak-chr1-184742838-184743199	0.255516	0.753857	0.338945	0.734651	0.933327
peak-chr1-184759903-184760156	-0.593144	0.44068	-1.34597	0.178311	0.555349
peak-chr1-184761362-184762201	-0.0506949	0.158484	-0.319875	0.749063	0.938115
peak-chr1-184772051-184772475	0.067885	0.552264	0.122921	0.902169	0.979033
peak-chr1-184774682-184775521	-0.229697	0.250148	-0.918247	0.358489	0.747515
peak-chr1-184793877-184794461	2.16943	0.492311	4.40662	1.04996e-05	0.000536413
peak-chr1-184807590-184808238	0.475099	0.383456	1.23899	0.215348	0.606555
peak-chr1-184874522-184875016	0.0431792	0.649931	0.0664366	0.94703	0.989465
peak-chr1-184915217-184915445	3.41545	1.08739	3.14097	0.00168387	0.0278386
peak-chr1-184922778-184923064	1.06084	0.907215	1.16934	0.242267	0.639028
peak-chr1-184942594-184943951	0.150084	0.232669	0.645051	0.518894	0.846149
peak-chr1-184951152-184951620	-0.319647	0.419454	-0.762055	0.446027	0.806882
peak-chr1-184955263-184955802	-0.253425	0.443229	-0.57177	0.567478	0.868919
peak-chr1-184977344-184978525	0.00136441	0.259142	0.0052651	0.995799	0.999181
peak-chr1-184985975-184986954	0.566621	0.395477	1.43275	0.151929	0.514602
peak-chr1-185013991-185015526	-0.154598	0.155425	-0.994679	0.319892	0.715201
peak-chr1-185026618-185027287	0.0260349	0.408996	0.0636555	0.949245	0.989972
peak-chr1-185029168-185030296	0.212724	0.361953	0.587711	0.556726	0.864119
peak-chr1-185036234-185037188	0.0322782	0.439147	0.0735022	0.941407	0.988323
peak-chr1-185042921-185043866	0.508991	0.468289	1.08692	0.277074	0.675388
peak-chr1-185060429-185061443	-0.389459	0.187877	-2.07294	0.0381776	0.237823
peak-chr1-185065757-185066910	-0.463612	0.332898	-1.39266	0.163724	0.533589
peak-chr1-185067164-185067545	-0.38335	0.596667	-0.642485	0.520558	0.846929
peak-chr1-185073390-185073657	-0.67973	0.659305	-1.03098	0.30255	0.700595
peak-chr1-185125447-185126795	-0.0533448	0.123857	-0.430697	0.666689	0.909506
peak-chr1-185139347-185139899	-0.508634	0.413057	-1.23139	0.218177	0.610162
peak-chr1-185213359-185213884	0.394788	0.572289	0.68984	0.490295	0.831472
peak-chr1-185285096-185287372	0.0313698	0.122499	0.256083	0.797887	0.952749
peak-chr1-185314936-185315733	0.160145	0.43848	0.365228	0.714941	0.926526
peak-chr1-185320424-185321636	-1.25619	0.351119	-3.57768	0.000346661	0.0084341
peak-chr1-185335758-185336017	-0.0654991	0.744308	-0.0879999	0.929877	0.985637
peak-chr1-185338898-185339253	-0.0362229	0.719386	-0.0503526	0.959841	0.992168
peak-chr1-185369262-185369544	-0.180786	0.720897	-0.250779	0.801985	0.954404
peak-chr1-185373420-185373685	-0.511994	0.678379	-0.754731	0.450411	0.809323
peak-chr1-185394360-185394773	-1.13928	0.604223	-1.88553	0.0593584	0.309797
peak-chr1-185402151-185402385	0.874032	0.921624	0.948361	0.342946	0.734604
peak-chr1-185408049-185409617	1.43761	0.364647	3.94248	8.06433e-05	0.00274895
peak-chr1-185432237-185432895	-0.223175	0.638212	-0.349688	0.726573	0.930445
peak-chr1-185452791-185453954	0.0432846	0.396626	0.109132	0.913098	0.981772
peak-chr1-185489348-185490016	-0.347345	0.561728	-0.618352	0.536343	0.854325
peak-chr1-185497411-185497719	0.014476	0.695335	0.0208187	0.98339	0.996951
peak-chr1-185502466-185503176	-0.619902	0.331722	-1.86874	0.0616594	0.316812
peak-chr1-185503885-185504601	-0.0128079	0.292922	-0.0437247	0.965124	0.993459
peak-chr1-185528771-185529451	-0.505801	0.289411	-1.74769	0.0805177	0.369314
peak-chr1-185536015-185536534	-0.894424	0.555337	-1.6106	0.107267	0.431391
peak-chr1-185551853-185552913	-0.860614	0.568391	-1.51412	0.129994	0.476784
peak-chr1-185565038-185565564	-0.518584	0.489515	-1.05938	0.289425	0.687807
peak-chr1-185596333-185596562	1.9044	1.04324	1.82546	0.0679317	0.334912
peak-chr1-185615281-185615844	-0.115913	0.420643	-0.275562	0.782884	0.948048
peak-chr1-185639347-185639807	-0.181801	0.615103	-0.295561	0.767565	0.943597
peak-chr1-185643301-185643749	-0.919336	0.515795	-1.78237	0.0746893	0.354095
peak-chr1-185649318-185650689	0.0606256	0.342212	0.177158	0.859384	0.968658
peak-chr1-185665617-185666294	-0.478617	0.445639	-1.074	0.282823	0.681771
peak-chr1-185688156-185688550	-0.461938	0.686495	-0.672892	0.501016	0.837069
peak-chr1-185691220-185691609	-0.204263	0.538219	-0.379516	0.704305	0.92323
peak-chr1-185702829-185703912	-0.139725	0.337926	-0.413477	0.679257	0.914592
peak-chr1-185782575-185782845	0.148275	0.789052	0.187915	0.850943	0.966854
peak-chr1-185848061-185848352	-0.713261	0.963437	-0.74033	0.4591	0.814733
peak-chr1-185885929-185886324	0.554964	0.769078	0.721597	0.470543	0.82137
peak-chr1-185889758-185890263	1.04968	0.613232	1.71172	0.0869481	0.3853
peak-chr1-185895667-185896076	1.10967	0.922869	1.20241	0.229205	0.623553
peak-chr1-185965394-185965684	0.181462	0.705313	0.257279	0.796964	0.952397
peak-chr1-186019513-186019900	0.481947	0.958666	0.502727	0.615156	0.888834
peak-chr1-186023022-186023437	-0.114252	0.760462	-0.150241	0.880575	0.973974
peak-chr1-186051288-186051836	0.279963	0.321358	0.871186	0.383653	0.766528
peak-chr1-186124742-186125103	-0.521099	0.639891	-0.814356	0.415441	0.788263
peak-chr1-186134473-186134866	-0.496292	0.628277	-0.789925	0.429572	0.79705
peak-chr1-186147727-186148036	-0.108864	0.852726	-0.127666	0.898413	0.977933
peak-chr1-186148177-186148579	0.00274789	0.679818	0.0040421	0.996775	0.999271
peak-chr1-186152393-186152711	1.04169	0.76296	1.36533	0.172149	0.54654
peak-chr1-186157006-186157705	0.797881	0.511496	1.5599	0.118785	0.455468
peak-chr1-186181670-186182319	-0.191199	0.396791	-0.481864	0.629903	0.895363
peak-chr1-186189095-186189753	0.0884817	0.464128	0.190641	0.848807	0.966261
peak-chr1-186201073-186201595	1.21732	0.820234	1.48412	0.137778	0.490471
peak-chr1-186206062-186206445	0.701886	0.700293	1.00227	0.316211	0.712109
peak-chr1-186224511-186225259	-0.596242	0.351465	-1.69645	0.0898014	0.392398
peak-chr1-186236902-186238256	0.490417	0.303923	1.61362	0.106609	0.429977
peak-chr1-186241628-186241993	0.433951	0.736059	0.589559	0.555486	0.863595
peak-chr1-186255808-186256647	0.513375	0.548184	0.936502	0.349015	0.740152
peak-chr1-186262088-186262423	-0.0151445	0.525768	-0.0288046	0.97702	0.995633
peak-chr1-186264915-186265704	-0.536382	0.255709	-2.09762	0.0359384	0.228814
peak-chr1-186274132-186274432	0.269045	0.690879	0.389423	0.696963	0.920811
peak-chr1-186286530-186286764	1.01622	0.980668	1.03625	0.300084	0.698085
peak-chr1-186343854-186345319	-0.0878816	0.120818	-0.72739	0.466987	0.819025
peak-chr1-186373683-186373943	-0.077315	0.812594	-0.0951459	0.924199	0.984278
peak-chr1-186378258-186378637	1.8162	0.636306	2.85429	0.00431325	0.0550163
peak-chr1-186387710-186388004	-0.758246	0.609302	-1.24445	0.213334	0.604046
peak-chr1-186409711-186410098	0.024235	0.752864	0.0321904	0.97432	0.995198
peak-chr1-186451699-186452142	0.0556812	0.577775	0.0963717	0.923225	0.984111
peak-chr1-186533752-186533989	0.574167	1.18543	0.484354	0.628134	NA
peak-chr1-186547475-186548152	-0.343884	0.750896	-0.457965	0.646978	0.90188
peak-chr1-186574891-186575397	-0.884566	0.545282	-1.62222	0.104757	0.426385
peak-chr1-186587488-186587872	1.45693	0.695387	2.09513	0.0361595	0.229728
peak-chr1-186612763-186613105	0.702027	0.847585	0.828268	0.407519	0.783164
peak-chr1-186649082-186650204	-0.219059	0.168331	-1.30135	0.193137	0.57683
peak-chr1-186684966-186685657	-0.384808	0.501821	-0.766823	0.443187	0.804942
peak-chr1-186704603-186704951	-0.0685839	0.807718	-0.0849107	0.932332	0.986278
peak-chr1-186714545-186715534	-1.00776	0.198216	-5.08417	3.69239e-07	3.44875e-05
peak-chr1-186722451-186722740	0.108172	0.818905	0.132093	0.89491	0.976937
peak-chr1-186731774-186733112	-0.291123	0.34751	-0.837739	0.402177	0.779585
peak-chr1-186737936-186738472	-0.933928	0.555401	-1.68154	0.0926585	0.399461
peak-chr1-186741231-186741709	0.446332	0.628929	0.70967	0.477909	0.825296
peak-chr1-186768517-186769107	-0.808411	0.605003	-1.33621	0.181481	0.559837
peak-chr1-186775657-186775942	-1.15836	0.612172	-1.89221	0.0584634	0.307222
peak-chr1-186788128-186788818	1.27062	0.545138	2.33082	0.019763	0.156957
peak-chr1-186791363-186791621	0.843756	1.06947	0.788944	0.430145	NA
peak-chr1-186797691-186798672	-0.178362	0.360766	-0.494398	0.621025	0.891478
peak-chr1-186807497-186807834	0.183894	0.742533	0.247658	0.804399	0.955159
peak-chr1-186817661-186818018	0.326082	0.783252	0.416319	0.677177	0.913878
peak-chr1-186818418-186818829	1.63604	0.703969	2.32403	0.0201241	0.15894
peak-chr1-186818960-186819305	2.66034	0.719544	3.69726	0.000217936	0.00593025
peak-chr1-186828085-186828409	1.69487	0.705313	2.40301	0.0162607	0.137797
peak-chr1-186834411-186834780	2.94762	0.869137	3.39143	0.00069529	0.0143803
peak-chr1-186835074-186835366	1.61004	0.889208	1.81065	0.0701952	0.341359
peak-chr1-186857603-186857854	0.00855007	1.0094	0.00847042	0.993242	0.998672
peak-chr1-186892511-186893097	-0.00450246	0.490311	-0.00918286	0.992673	0.998534
peak-chr1-186917811-186918145	1.59738	0.816205	1.95708	0.0503378	0.280922
peak-chr1-186919704-186920088	1.22559	0.587324	2.08674	0.0369117	0.232644
peak-chr1-186936792-186937549	0.69803	0.595822	1.17154	0.241381	0.637799
peak-chr1-186943567-186944405	1.10911	0.322886	3.43501	0.000592539	0.012731
peak-chr1-186954832-186955410	-0.32781	0.44243	-0.740932	0.458735	0.814514
peak-chr1-186964882-186965652	-0.225878	0.367115	-0.615279	0.53837	0.855444
peak-chr1-186970373-186971272	0.14724	0.352386	0.417836	0.676067	0.9136
peak-chr1-186979713-186980268	0.221285	0.646525	0.342269	0.732149	0.932562
peak-chr1-187002544-187003109	-0.281079	0.626452	-0.448683	0.65366	0.904688
peak-chr1-187007818-187008478	-0.393438	0.26176	-1.50305	0.132826	0.481642
peak-chr1-187011409-187012252	-0.452411	0.359125	-1.25976	0.207756	0.59715
peak-chr1-187020751-187021268	-0.327954	0.494902	-0.662664	0.507546	0.840552
peak-chr1-187172446-187172708	-0.539257	1.5417	-0.349782	0.726502	NA
peak-chr1-187230633-187231204	-0.083422	0.576684	-0.144658	0.884981	0.974946
peak-chr1-187234183-187234468	-0.885812	0.733959	-1.2069	0.227472	0.621459
peak-chr1-187445853-187446615	-0.279029	0.51857	-0.538074	0.590526	0.878415
peak-chr1-187460075-187460921	0.0137542	0.578836	0.0237619	0.981043	0.996465
peak-chr1-187478148-187478534	0.0459872	0.63425	0.0725065	0.942199	0.988545
peak-chr1-187486043-187486384	0.220878	0.915974	0.24114	0.809446	0.956593
peak-chr1-187591045-187591544	-0.401628	0.305965	-1.31266	0.189298	0.571366
peak-chr1-187595058-187595618	2.14407	0.489422	4.38082	1.18232e-05	0.00059086
peak-chr1-187598313-187598615	-2.03109	0.618278	-3.28507	0.00101956	0.0191666
peak-chr1-187660516-187661058	-0.103013	0.402182	-0.256135	0.797846	0.952733
peak-chr1-187687414-187687935	-1.16247	0.424533	-2.73823	0.0061771	0.0710575
peak-chr1-187811918-187812243	-0.118117	0.822449	-0.143616	0.885804	0.975016
peak-chr1-187815735-187815983	-1.27558	0.725064	-1.75926	0.0785331	0.364151
peak-chr1-187878554-187878815	1.11956	0.808649	1.38449	0.166209	0.537573
peak-chr1-187996735-187997129	0.338385	0.8434	0.401216	0.688261	0.918008
peak-chr1-188206829-188207084	1.77647	1.52789	1.16269	0.244955	NA
peak-chr1-188458497-188459076	-0.613793	0.577255	-1.0633	0.287648	0.686153
peak-chr1-188484102-188484414	-0.864522	0.506909	-1.70548	0.0881054	0.388081
peak-chr1-188610576-188611975	-1.18888	0.268375	-4.4299	9.42754e-06	0.000492627
peak-chr1-188639806-188640579	-0.537082	0.24666	-2.17742	0.0294495	0.202154
peak-chr1-188655943-188656393	-0.53045	0.518859	-1.02234	0.30662	0.704449
peak-chr1-188658436-188659114	-0.337125	0.273946	-1.23063	0.218463	0.610544
peak-chr1-188675990-188676218	0.532505	1.4418	0.369333	0.71188	NA
peak-chr1-188699600-188700796	-0.731107	0.263903	-2.77036	0.00559944	0.0664123
peak-chr1-188747610-188748059	-0.926816	0.613985	-1.50951	0.131169	0.478846
peak-chr1-188751374-188751920	-0.638644	0.390316	-1.63622	0.101793	0.419708
peak-chr1-188820436-188821277	-0.637671	0.307604	-2.07303	0.0381699	0.237801
peak-chr1-188857566-188857851	2.21117	1.40732	1.57119	0.116138	NA
peak-chr1-189118636-189119434	-0.396529	0.475991	-0.83306	0.404811	0.781483
peak-chr1-189403627-189404000	0.66219	0.897313	0.73797	0.460532	0.815411
peak-chr1-189432292-189432623	-0.792377	0.808098	-0.980546	0.326817	0.721109
peak-chr1-189588841-189589367	-0.0651973	0.671305	-0.0971202	0.922631	0.983871
peak-chr1-189631346-189631722	-0.156329	0.799923	-0.19543	0.845057	0.965767
peak-chr1-189939530-189940283	-0.481392	0.766047	-0.62841	0.529735	0.851707
peak-chr1-190036752-190037013	2.92199	1.28905	2.26677	0.023404	NA
peak-chr1-190072022-190072442	0.40629	0.721933	0.562781	0.573584	0.87148
peak-chr1-190092142-190092584	-0.236926	0.927507	-0.255443	0.798381	0.952846
peak-chr1-190093950-190094248	-0.515805	0.988365	-0.521877	0.601756	0.882972
peak-chr1-190095936-190096205	0.329625	0.814278	0.404806	0.68562	0.917154
peak-chr1-190148792-190149542	0.639163	0.325463	1.96386	0.0495465	0.278435
peak-chr1-190444519-190444902	-0.693005	0.800619	-0.865586	0.386717	0.768394
peak-chr1-190446799-190448441	-0.175663	0.417624	-0.420626	0.674028	0.912734
peak-chr1-190548767-190549206	1.63684	0.896737	1.82533	0.0679514	0.334919
peak-chr1-190992029-190992335	0.385786	1.35727	0.284236	0.77623	NA
peak-chr1-191143344-191143953	2.92913	0.745232	3.93049	8.47712e-05	0.00286326
peak-chr1-191289272-191289548	-0.909768	0.763279	-1.19192	0.233293	0.628409
peak-chr1-191338206-191338449	0.461507	1.29536	0.356276	0.721634	NA
peak-chr1-191371083-191371583	-0.605567	0.458041	-1.32208	0.186142	0.566473
peak-chr1-191429384-191429716	-0.719743	0.708275	-1.01619	0.309538	0.706803
peak-chr1-191577478-191577803	-0.866228	0.901369	-0.961014	0.336545	0.729424
peak-chr1-191610499-191611088	0.112065	0.727193	0.154107	0.877526	0.973077
peak-chr1-191670892-191671206	-1.20944	0.721119	-1.67717	0.0935101	0.401372
peak-chr1-191857975-191858586	-0.182823	0.489836	-0.373234	0.708974	0.924659
peak-chr1-192368235-192368712	0.194253	0.417989	0.464733	0.642123	0.900194
peak-chr1-192408354-192409167	0.939369	0.341137	2.75364	0.00589372	0.0687251
peak-chr1-192414826-192415243	0.0382017	0.821017	0.0465298	0.962888	0.992776
peak-chr1-192445872-192446612	0.735387	0.359713	2.04437	0.0409166	0.248295
peak-chr1-192446785-192447070	-0.123288	0.574868	-0.214463	0.830186	0.961886
peak-chr1-192454832-192455552	0.0931773	0.19684	0.473366	0.635952	0.898098
peak-chr1-192458172-192458533	0.648403	0.340938	1.90182	0.0571947	0.303546
peak-chr1-192458836-192459405	-0.250014	0.172193	-1.45194	0.146518	0.505658
peak-chr1-192481517-192482270	-0.0905512	0.287356	-0.315118	0.752672	0.939134
peak-chr1-192482936-192483240	1.18303	0.582715	2.0302	0.0423364	0.253096
peak-chr1-192486910-192487188	0.599235	0.967442	0.619402	0.535652	0.854121
peak-chr1-192500253-192500509	0.473622	0.688204	0.6882	0.491327	0.832146
peak-chr1-192505469-192505753	0.172986	0.809785	0.213619	0.830844	0.961996
peak-chr1-192508898-192509169	-0.36991	0.786759	-0.47017	0.638234	0.898974
peak-chr1-192520027-192520290	0.0467281	0.690038	0.067718	0.94601	0.989238
peak-chr1-192528480-192529147	0.144285	0.470269	0.306814	0.758985	0.9411
peak-chr1-192542679-192542951	0.495268	0.948141	0.522358	0.601421	0.882883
peak-chr1-192548361-192548810	-0.138215	0.57361	-0.240956	0.809589	0.956636
peak-chr1-192549519-192550108	-0.395045	0.341354	-1.15729	0.247155	0.644366
peak-chr1-192561701-192562846	0.393706	0.305171	1.29012	0.197011	0.582469
peak-chr1-192597566-192598141	-0.18309	0.561049	-0.326336	0.74417	0.936507
peak-chr1-192599808-192600062	-0.409203	0.737956	-0.554509	0.57923	0.873837
peak-chr1-192609155-192609460	0.443146	0.778696	0.569088	0.569297	0.869637
peak-chr1-192623660-192624205	0.473763	0.587089	0.80697	0.419684	0.79117
peak-chr1-192626896-192627256	-0.40017	0.811213	-0.493298	0.621802	0.891919
peak-chr1-192629835-192630097	-0.58985	0.867625	-0.679844	0.496603	0.834859
peak-chr1-192647251-192647524	-0.799537	0.48497	-1.64863	0.0992227	0.414012
peak-chr1-192648632-192649563	-0.735278	0.163602	-4.49431	6.97961e-06	0.000386437
peak-chr1-192659496-192660760	-1.07458	0.481682	-2.2309	0.0256877	0.185493
peak-chr1-192669924-192670465	-0.270504	0.511291	-0.52906	0.596764	0.881092
peak-chr1-192693863-192694143	0.112649	0.897944	0.125452	0.900166	0.978432
peak-chr1-192695947-192696255	-0.482723	0.703995	-0.685692	0.492908	0.833028
peak-chr1-192716519-192716836	1.11133	1.0109	1.09934	0.27162	0.670001
peak-chr1-192717180-192717384	0.884044	1.14734	0.770513	0.440995	NA
peak-chr1-192757252-192757717	-0.0510299	0.443285	-0.115118	0.908352	0.980578
peak-chr1-192759018-192759664	0.0197173	0.613959	0.032115	0.97438	0.995198
peak-chr1-192763277-192763859	-0.0533293	0.595034	-0.089624	0.928586	0.985312
peak-chr1-192776479-192776702	1.25975	0.466682	2.69937	0.00694703	0.077042
peak-chr1-192777105-192778725	-0.200523	0.141378	-1.41835	0.156088	0.521371
peak-chr1-192796385-192796585	1.03941	1.11399	0.933053	0.350793	NA
peak-chr1-192799756-192800750	-0.497782	0.32516	-1.53088	0.125798	0.469016
peak-chr1-192821251-192821666	-1.80575	0.579544	-3.11581	0.00183439	0.0296379
peak-chr1-192830971-192831399	0.0981331	0.721291	0.136052	0.89178	0.976385
peak-chr1-192848322-192848923	-0.217891	0.446209	-0.488317	0.625325	0.893601
peak-chr1-192873649-192874081	0.685391	0.621373	1.10303	0.270015	0.668564
peak-chr1-192883697-192884191	-1.06898	0.567904	-1.88233	0.0597919	0.311206
peak-chr1-192894806-192895078	-1.09131	0.670917	-1.62659	0.103825	0.424153
peak-chr1-192920647-192921634	-0.15489	0.284886	-0.543691	0.586654	0.877067
peak-chr1-192923845-192924390	0.482714	0.329908	1.46318	0.143419	0.50028
peak-chr1-192937079-192937692	-0.0426788	0.77289	-0.0552198	0.955963	0.991378
peak-chr1-192943074-192943466	0.172154	0.711783	0.241864	0.808886	0.956486
peak-chr1-192943727-192944413	-0.0462267	0.38346	-0.120551	0.904046	0.97949
peak-chr1-192950048-192950300	0.179998	1.24624	0.144433	0.885158	NA
peak-chr1-192952522-192952885	0.0568294	0.809165	0.0702322	0.944009	0.988877
peak-chr1-192955124-192955953	0.936184	0.429999	2.17718	0.0294674	0.202218
peak-chr1-192978407-192979040	-1.08178	0.401016	-2.69758	0.00698447	0.0773413
peak-chr1-192988623-192988931	-0.634805	0.617788	-1.02754	0.304164	0.702136
peak-chr1-192999466-192999767	-0.519843	0.60977	-0.852523	0.393924	0.773696
peak-chr1-193005557-193005792	-0.406477	0.686461	-0.592134	0.553761	0.86287
peak-chr1-193012307-193013053	-0.318009	0.461239	-0.689468	0.490529	0.831618
peak-chr1-193027673-193029381	0.0405665	0.129552	0.313129	0.754182	0.93951
peak-chr1-193040026-193040686	0.302919	0.320585	0.944895	0.344713	0.736412
peak-chr1-193073602-193074962	0.0449533	0.155533	0.289028	0.77256	0.945101
peak-chr1-193080774-193081151	0.372158	0.417064	0.892328	0.372217	0.758109
peak-chr1-193081270-193081699	0.109147	0.46188	0.236309	0.813193	0.957641
peak-chr1-193084701-193085397	0.200044	0.308443	0.64856	0.516623	0.845126
peak-chr1-193090617-193091851	-0.0549519	0.133042	-0.413042	0.679576	0.914679
peak-chr1-193100651-193100990	1.58481	0.788338	2.01032	0.0443977	0.260326
peak-chr1-193125260-193127030	-0.0146581	0.258456	-0.0567142	0.954773	0.991076
peak-chr1-193133325-193134314	0.183931	0.494019	0.372315	0.709658	0.924852
peak-chr1-193149376-193150132	-0.266875	0.358457	-0.74451	0.456568	0.813125
peak-chr1-193152293-193152717	-0.00230442	0.483788	-0.00476328	0.996199	0.999271
peak-chr1-193154967-193156120	-0.337518	0.230591	-1.46371	0.143274	0.500019
peak-chr1-193158656-193159180	0.243358	0.486242	0.500487	0.616733	0.889384
peak-chr1-193167086-193167378	-1.11796	0.815814	-1.37036	0.170574	0.544421
peak-chr1-193170162-193170698	0.247696	0.65862	0.376084	0.706854	0.924016
peak-chr1-193171127-193171606	-0.188115	0.588975	-0.319393	0.749428	0.938258
peak-chr1-193277671-193277947	-0.125056	1.07944	-0.115852	0.90777	NA
peak-chr1-193279673-193280110	-1.24765	0.474974	-2.62677	0.00861989	0.0895156
peak-chr1-193307310-193307564	0.728473	0.892236	0.816457	0.414239	0.787285
peak-chr1-193316030-193316348	-0.381476	0.854909	-0.446219	0.655439	0.90534
peak-chr1-193324192-193325089	-0.104502	0.201257	-0.519245	0.60359	0.883772
peak-chr1-193365226-193365895	-0.18071	0.457275	-0.39519	0.692703	0.91946
peak-chr1-193375999-193376336	-0.973157	0.772355	-1.25999	0.207674	0.597041
peak-chr1-193377936-193378428	0.0597696	0.594545	0.10053	0.919924	0.983159
peak-chr1-193386603-193386966	0.808062	0.61934	1.30471	0.19199	0.575214
peak-chr1-193387174-193388071	1.50014	0.414164	3.62208	0.000292239	0.00737509
peak-chr1-193400723-193401136	0.27835	0.784296	0.354905	0.722661	0.929141
peak-chr1-193425947-193427297	-0.951112	0.27567	-3.45018	0.000560209	0.0122055
peak-chr1-193455911-193456258	1.42349	0.660997	2.15354	0.0312761	0.209598
peak-chr1-193495001-193495382	1.73978	1.03011	1.68894	0.0912315	0.395952
peak-chr1-193506895-193507405	2.64517	0.629793	4.20007	2.66835e-05	0.00113955
peak-chr1-193518116-193518504	-1.06992	0.549519	-1.94702	0.0515325	0.284786
peak-chr1-193527530-193528334	1.01836	0.411369	2.47554	0.0133036	0.120816
peak-chr1-193538893-193539252	1.20404	0.640062	1.88113	0.0599536	0.311699
peak-chr1-193569860-193570208	-0.0324663	0.991623	-0.0327406	0.973881	0.995128
peak-chr1-193583648-193584585	0.140616	0.333748	0.421325	0.673518	0.912461
peak-chr1-193669902-193670759	-0.14467	0.317496	-0.45566	0.648634	0.902648
peak-chr1-193676479-193677526	-0.208189	0.367968	-0.565779	0.571544	0.870515
peak-chr1-193678701-193679164	-1.03444	0.322958	-3.20301	0.00135998	0.0237794
peak-chr1-193698654-193699558	-0.0452147	0.428924	-0.105414	0.916047	0.982395
peak-chr1-193768990-193769772	-0.505815	0.423997	-1.19297	0.232881	0.62799
peak-chr1-193940824-193941078	0.968089	1.31558	0.735866	0.461812	NA
peak-chr1-193982783-193983030	0.994139	1.01103	0.98329	0.325465	0.720089
peak-chr1-193983141-193983578	0.0984916	0.901546	0.109247	0.913006	0.981772
peak-chr1-193993876-193994097	-0.0646812	1.01352	-0.0638184	0.949115	0.989969
peak-chr1-194013190-194013424	0.193318	1.07442	0.179928	0.857209	NA
peak-chr1-194153684-194154529	-0.322413	0.697954	-0.46194	0.644125	0.900958
peak-chr1-194202053-194202559	-0.503333	0.670815	-0.750331	0.453056	0.81108
peak-chr1-194264780-194265351	-0.301604	0.480523	-0.627657	0.530228	0.851905
peak-chr1-194307768-194308065	-0.787777	0.972247	-0.810264	0.417788	0.789934
peak-chr1-194443853-194444155	-0.371378	0.87875	-0.422621	0.672572	0.912088
peak-chr1-194493006-194493486	-1.99181	0.418916	-4.75469	1.98755e-06	0.000138887
peak-chr1-194724377-194725208	-0.795653	0.280613	-2.83541	0.00457672	0.0574179
peak-chr1-194743722-194743958	1.19585	1.9671	0.607923	0.543238	NA
peak-chr1-194867413-194867909	-0.808233	0.631535	-1.27979	0.200619	0.587779
peak-chr1-194945058-194945427	1.02988	1.04972	0.981102	0.326543	0.720861
peak-chr1-195022722-195022939	2.98038	1.07783	2.76517	0.00568932	0.0670675
peak-chr1-195384742-195385133	-0.409424	1.04191	-0.392955	0.694353	0.92014
peak-chr1-195554402-195554656	-0.419104	1.27691	-0.328216	0.742748	NA
peak-chr1-195633094-195633336	2.0876	1.43423	1.45556	0.145515	NA
peak-chr1-195972025-195972464	-0.614712	0.655349	-0.937992	0.348248	0.739388
peak-chr1-196121191-196121692	1.99516	0.386923	5.15647	2.51649e-07	2.49299e-05
peak-chr1-196150287-196150598	0.374445	0.751611	0.498191	0.61835	0.890241
peak-chr1-196240729-196241195	1.38451	0.631803	2.19136	0.0284254	0.197863
peak-chr1-196330291-196330914	0.461378	0.437283	1.0551	0.291379	0.689453
peak-chr1-196407055-196407947	0.686979	0.301222	2.28064	0.0225696	0.170759
peak-chr1-196419697-196420074	0.6312	0.716541	0.880899	0.378373	0.762723
peak-chr1-196504877-196505267	0.915984	0.661861	1.38395	0.166373	0.537792
peak-chr1-196507308-196507989	0.0432484	0.410126	0.105451	0.916018	0.982388
peak-chr1-196527049-196527945	2.15913	0.415913	5.19132	2.0881e-07	2.12158e-05
peak-chr1-196529737-196530034	1.47303	0.805478	1.82876	0.0674356	0.333603
peak-chr1-196577194-196578821	0.314704	0.197222	1.59568	0.110559	0.438335
peak-chr1-196629949-196630399	0.209208	0.725269	0.288455	0.772998	0.945283
peak-chr1-196659719-196660112	0.51451	0.819171	0.628085	0.529948	0.851753
peak-chr1-196692469-196693078	-0.254606	0.454024	-0.560776	0.57495	0.872275
peak-chr1-196712484-196712726	-1.14671	0.946707	-1.21126	0.225794	0.619491
peak-chr1-196797068-196797347	0.511649	0.73456	0.696538	0.486092	0.829324
peak-chr1-196847123-196847507	-0.63059	0.715817	-0.880938	0.378351	0.7627
peak-chr1-196960878-196961463	-0.713649	0.410404	-1.73889	0.0820536	0.373229
peak-chr1-197011830-197012616	-1.04376	0.286003	-3.64946	0.000262794	0.00682002
peak-chr1-197013186-197013521	-0.448274	0.653866	-0.685575	0.492981	0.833066
peak-chr1-197115190-197116317	0.143607	0.19425	0.739292	0.45973	0.815135
peak-chr1-197139701-197140062	1.73087	0.634282	2.72886	0.00635535	0.0724766
peak-chr1-197140680-197140990	1.7241	0.69859	2.46797	0.013588	0.122585
peak-chr1-197149301-197149787	0.281384	0.466999	0.602537	0.546817	0.859438
peak-chr1-197169771-197170986	-0.0232313	0.135136	-0.171911	0.863508	0.969687
peak-chr1-197171087-197171335	0.0743139	0.376389	0.197439	0.843484	0.965325
peak-chr1-197237193-197237490	-0.369915	0.889472	-0.415882	0.677497	0.913963
peak-chr1-197243894-197244363	0.711847	0.681067	1.04519	0.295933	0.69391
peak-chr1-197254635-197255043	-0.542352	0.502389	-1.07955	0.280344	0.678834
peak-chr1-197256625-197257507	-0.0135721	0.263731	-0.0514619	0.958957	0.991923
peak-chr1-197281353-197281614	0.408682	0.998999	0.409091	0.682473	0.915908
peak-chr1-197283827-197284733	-0.113188	0.393308	-0.287784	0.773512	0.94549
peak-chr1-197288769-197289164	-0.282447	0.459605	-0.614543	0.538857	0.855605
peak-chr1-197290084-197290923	0.593412	0.401229	1.47898	0.139145	0.492816
peak-chr1-197304734-197305400	-0.351924	0.533526	-0.659619	0.509499	0.841783
peak-chr1-197325867-197326414	-0.0729548	0.468488	-0.155724	0.87625	0.972693
peak-chr1-197362259-197362652	-1.70919	0.413582	-4.13266	3.58586e-05	0.00144132
peak-chr1-197396185-197396404	-0.689483	0.860685	-0.801086	0.423082	0.793096
peak-chr1-197431872-197432675	-0.266098	0.37561	-0.708442	0.478671	0.825626
peak-chr1-197433109-197433651	-0.0464292	0.316472	-0.146709	0.883362	0.974609
peak-chr1-197454717-197455293	-0.158169	0.630954	-0.250683	0.80206	0.954404
peak-chr1-197456168-197456494	-0.325178	0.788443	-0.41243	0.680024	0.914836
peak-chr1-197490087-197490647	1.31967	0.592199	2.22843	0.0258519	0.186287
peak-chr1-197526223-197526893	0.597188	0.52876	1.12941	0.258724	0.656505
peak-chr1-197568088-197568437	-1.22981	0.462243	-2.66053	0.00780179	0.0834233
peak-chr1-197583992-197584652	0.274628	0.419915	0.654008	0.513107	0.843572
peak-chr1-197644554-197645406	0.668086	0.383578	1.74172	0.0815568	0.371905
peak-chr1-197706983-197707796	-0.0891733	0.362281	-0.246144	0.805571	0.955546
peak-chr1-197743776-197745696	-0.023752	0.153081	-0.15516	0.876695	0.972838
peak-chr1-197838040-197838425	-0.025975	0.470212	-0.0552411	0.955946	0.991378
peak-chr1-197871301-197872467	-0.162962	0.149971	-1.08662	0.277205	0.675506
peak-chr1-197879649-197881126	0.278282	0.395792	0.703102	0.481992	0.827032
peak-chr1-197881401-197882132	0.13168	0.533937	0.246621	0.805201	0.955463
peak-chr1-197884943-197885591	0.245108	0.431344	0.568243	0.56987	0.869973
peak-chr1-197886805-197887764	0.252642	0.410236	0.615844	0.537997	0.855209
peak-chr1-197893706-197893991	0.620921	0.736778	0.842751	0.399367	0.777566
peak-chr1-197896606-197896910	-0.304753	1.2422	-0.245334	0.806198	NA
peak-chr1-197908174-197908523	1.10735	1.00393	1.10301	0.270022	0.668564
peak-chr1-197963915-197964880	0.829093	0.400363	2.07085	0.0383726	0.238461
peak-chr1-197987698-197988110	0.453666	0.718731	0.631203	0.527908	0.850628
peak-chr1-197993948-197994263	-0.450829	1.0223	-0.440994	0.659217	0.906814
peak-chr1-198025465-198025696	0.22614	1.01045	0.223802	0.822911	0.960147
peak-chr1-198032105-198032491	-1.32725	0.411078	-3.22871	0.0012435	0.022233
peak-chr1-198076249-198076508	1.11608	1.16717	0.956233	0.338954	NA
peak-chr1-198090055-198090586	0.66006	0.43185	1.52845	0.126402	0.469971
peak-chr1-198125355-198126987	0.135397	0.149865	0.903464	0.366279	0.753589
peak-chr1-198127909-198128647	-0.211738	0.178128	-1.18868	0.234565	0.629918
peak-chr1-198136192-198137134	-0.107263	0.395557	-0.27117	0.786261	0.949154
peak-chr1-198144583-198145679	0.206981	0.381532	0.5425	0.587474	0.877264
peak-chr1-198148649-198149034	-0.0759379	0.611705	-0.124141	0.901203	0.978703
peak-chr1-198154796-198155225	1.41822	0.731163	1.93967	0.0524196	0.287921
peak-chr1-198171093-198172045	0.403283	0.222746	1.81051	0.070217	0.341362
peak-chr1-198174538-198174884	-0.30735	0.490071	-0.627154	0.530558	0.852062
peak-chr1-198181642-198182410	1.32898	0.407784	3.25902	0.00111797	0.0205394
peak-chr1-198189531-198190020	0.4128	0.576585	0.715941	0.474028	0.823099
peak-chr1-198203545-198204472	0.91346	0.293065	3.11692	0.00182753	0.0295771
peak-chr1-198222806-198223239	0.582553	0.376168	1.54865	0.121466	0.460872
peak-chr1-198253048-198253451	0.399545	0.644548	0.619884	0.535334	0.854091
peak-chr1-198258039-198258400	0.955444	0.657017	1.45422	0.145887	0.504441
peak-chr1-198301569-198301964	-0.820955	0.711045	-1.15458	0.248264	0.645701
peak-chr1-198412531-198412898	0.645132	0.933691	0.690949	0.489598	0.831227
peak-chr1-198434684-198435028	-0.766289	0.74923	-1.02277	0.306417	0.704249
peak-chr1-198500066-198500539	-0.984187	0.337588	-2.91535	0.00355285	0.0478222
peak-chr1-198567864-198568377	-1.04045	0.47079	-2.21	0.0271048	0.191949
peak-chr1-198625639-198625971	-0.115557	0.72812	-0.158706	0.8739	0.972258
peak-chr1-198637994-198638636	-0.421802	0.354224	-1.19078	0.233741	0.62897
peak-chr1-198650943-198651543	0.0143905	0.424845	0.0338723	0.972979	0.994956
peak-chr1-198668292-198669077	-0.223444	0.288402	-0.774766	0.438478	0.801752
peak-chr1-198718467-198718730	-1.74644	1.31743	-1.32564	0.184959	NA
peak-chr1-198745651-198746173	0.282069	0.455203	0.619656	0.535484	0.854091
peak-chr1-198757651-198758115	-0.698295	0.60767	-1.14914	0.2505	0.647772
peak-chr1-198764433-198764854	-1.3587	0.47244	-2.87591	0.00402861	0.0524299
peak-chr1-198773354-198773744	-2.33095	0.599967	-3.88513	0.000102275	0.00330109
peak-chr1-198780584-198780990	-0.682761	0.379926	-1.79709	0.0723211	0.347459
peak-chr1-198799019-198800402	-0.670596	0.327237	-2.04927	0.0404358	0.246508
peak-chr1-198850071-198850767	0.548394	0.37655	1.45637	0.145291	0.503357
peak-chr1-198859421-198860113	-0.340872	0.441424	-0.772209	0.439991	0.802772
peak-chr1-198861232-198861558	0.0632852	0.739754	0.0855491	0.931825	0.986125
peak-chr1-198872482-198872705	0.884835	1.06161	0.833486	0.404571	0.781354
peak-chr1-198888875-198889115	2.21562	1.0499	2.11031	0.0348319	0.224369
peak-chr1-198899116-198899737	0.050037	0.560245	0.0893128	0.928833	0.985406
peak-chr1-198904556-198905040	0.165914	0.354295	0.468294	0.639574	0.899346
peak-chr1-198906027-198906895	-0.228343	0.263571	-0.866345	0.386301	0.768113
peak-chr1-198939952-198940457	0.5886	0.359696	1.63638	0.10176	0.419644
peak-chr1-199132865-199133269	1.39772	0.730771	1.91267	0.05579	0.298841
peak-chr1-199142486-199142732	1.06729	1.02341	1.04288	0.297005	0.694974
peak-chr1-199194020-199194350	-0.309485	0.599467	-0.516267	0.605668	0.884638
peak-chr1-199195375-199195705	2.05412	1.05822	1.9411	0.052246	0.287259
peak-chr1-199212473-199212935	0.103222	0.47327	0.218103	0.827349	0.96111
peak-chr1-199241757-199242207	0.528649	0.543194	0.973224	0.330442	0.724323
peak-chr1-199243200-199243610	-0.467187	0.5551	-0.841627	0.399997	0.778068
peak-chr1-199272777-199273392	-0.651262	0.401252	-1.62307	0.104574	0.425978
peak-chr1-199422932-199423172	-1.04841	0.901877	-1.16247	0.245044	0.642065
peak-chr1-199432656-199432921	-0.753405	1.11344	-0.676644	0.498632	NA
peak-chr1-199484460-199484740	-2.10115	1.42231	-1.47728	0.139601	NA
peak-chr1-199515024-199515354	0.119099	0.990728	0.120214	0.904314	0.979613
peak-chr1-199515480-199515817	1.00268	1.12601	0.890474	0.373211	NA
peak-chr1-199636050-199636683	0.545069	0.408777	1.33342	0.182396	0.56114
peak-chr1-199653809-199654222	0.122762	0.450799	0.27232	0.785376	0.948879
peak-chr1-199654501-199654848	0.165655	0.654062	0.253271	0.800059	0.953556
peak-chr1-199656438-199656884	-0.240354	0.409622	-0.586769	0.557359	0.864371
peak-chr1-199660602-199661190	-0.206213	0.340362	-0.605864	0.544605	0.858623
peak-chr1-199711667-199712063	0.829482	0.859534	0.965037	0.334526	0.727881
peak-chr1-199728415-199728856	0.00220826	0.989563	0.00223155	0.998219	0.999561
peak-chr1-199743905-199744221	-0.544071	0.622085	-0.874594	0.381795	0.765251
peak-chr1-199790195-199790804	0.421416	0.748044	0.563357	0.573192	0.871334
peak-chr1-199828637-199829119	-0.349351	0.603838	-0.57855	0.562893	0.866748
peak-chr1-199991291-199991921	-0.0476284	0.601596	-0.0791701	0.936897	0.987368
peak-chr1-199996453-199996798	0.0749052	0.671448	0.111558	0.911174	0.981329
peak-chr1-199997907-199999308	-0.118254	0.289524	-0.408443	0.682948	0.916055
peak-chr1-200007883-200009465	0.228149	0.230807	0.988482	0.322917	0.717898
peak-chr1-200009695-200010211	0.149801	0.406734	0.368302	0.712648	0.92576
peak-chr1-200011636-200012098	-0.154734	0.50686	-0.30528	0.760153	0.941478
peak-chr1-200022586-200023357	-0.570298	0.32357	-1.76252	0.0779818	0.362637
peak-chr1-200045332-200045659	0.606919	0.839523	0.722933	0.469721	0.820798
peak-chr1-200065442-200066248	0.172987	0.485577	0.35625	0.721653	0.92864
peak-chr1-200079937-200080777	-0.0620557	0.27414	-0.226365	0.820918	0.959492
peak-chr1-200084636-200085070	1.49196	0.333173	4.47805	7.53277e-06	0.000411738
peak-chr1-200087644-200088837	0.431847	0.201443	2.14377	0.0320515	0.212762
peak-chr1-200098222-200099038	-0.153102	0.29264	-0.523175	0.600852	0.882706
peak-chr1-200099503-200100174	0.0454914	0.271513	0.167548	0.866939	0.970735
peak-chr1-200100642-200101191	0.192045	0.348728	0.5507	0.581839	0.87506
peak-chr1-200108834-200109111	0.144184	0.695598	0.207281	0.83579	0.963458
peak-chr1-200115320-200115644	-0.158878	0.794395	-0.199999	0.841481	0.96503
peak-chr1-200119786-200120417	-0.148022	0.422242	-0.350563	0.725917	0.930202
peak-chr1-200145347-200145694	0.710735	0.787441	0.902589	0.366744	0.753885
peak-chr1-200149846-200150431	1.13155	0.567454	1.99408	0.0461431	0.266613
peak-chr1-200153286-200153822	0.344593	0.416287	0.827779	0.407796	0.783295
peak-chr1-200175379-200175868	1.33886	0.787835	1.69942	0.0892397	0.391139
peak-chr1-200195263-200195663	-0.363454	0.680802	-0.533861	0.593437	0.879755
peak-chr1-200201091-200201436	0.889406	0.714005	1.24566	0.21289	0.60349
peak-chr1-200204123-200204332	0.413971	1.34836	0.307018	0.758829	NA
peak-chr1-200212060-200212579	-0.134805	0.723446	-0.186338	0.85218	0.967093
peak-chr1-200227600-200227894	-0.220182	0.748695	-0.294088	0.768691	0.943938
peak-chr1-200229627-200230441	-1.08142	0.373292	-2.89698	0.00376776	0.0499355
peak-chr1-200244407-200244900	-1.00003	0.519712	-1.9242	0.05433	0.294232
peak-chr1-200248977-200249267	0.374261	0.675279	0.554231	0.579421	0.873931
peak-chr1-200259508-200259813	-0.0934246	0.87102	-0.107259	0.914584	0.982044
peak-chr1-200263421-200263714	0.378124	0.667448	0.566522	0.571039	0.870441
peak-chr1-200265197-200265800	-0.595957	0.460311	-1.29468	0.19543	0.580193
peak-chr1-200270559-200270999	-0.10811	0.555592	-0.194585	0.845718	0.965862
peak-chr1-200271229-200272349	0.330089	0.271764	1.21462	0.224512	0.617811
peak-chr1-200286268-200286606	0.347688	1.19679	0.290517	0.771421	NA
peak-chr1-200303718-200304346	-0.127142	0.436162	-0.291501	0.770668	0.944436
peak-chr1-200321010-200321717	1.29486	0.389467	3.32469	0.000885158	0.0172737
peak-chr1-200341261-200341626	0.88473	0.562473	1.57293	0.115736	0.449123
peak-chr1-200348410-200348914	0.796656	0.584402	1.3632	0.17282	0.547523
peak-chr1-200378204-200380033	-0.113226	0.15517	-0.729691	0.465579	0.818148
peak-chr1-200384894-200386353	0.196711	0.272545	0.721759	0.470443	0.821318
peak-chr1-200442821-200443570	0.79781	0.519322	1.53625	0.124476	0.466548
peak-chr1-200452565-200453196	0.291918	0.432376	0.675147	0.499583	0.836323
peak-chr1-200457600-200458191	-0.152656	0.409887	-0.372435	0.709569	0.924828
peak-chr1-200479271-200479613	-0.448726	0.426133	-1.05302	0.292333	0.690444
peak-chr1-200481344-200482024	-0.612923	0.329087	-1.8625	0.0625332	0.319528
peak-chr1-200487271-200488323	-0.731596	0.22197	-3.29592	0.000981017	0.0186207
peak-chr1-200488844-200489445	-0.731309	0.370612	-1.97325	0.0484672	0.274839
peak-chr1-200498501-200499037	-0.238762	0.641319	-0.372299	0.70967	0.924852
peak-chr1-200504566-200505345	-0.42708	0.321484	-1.32847	0.184024	0.563455
peak-chr1-200507360-200507688	-0.989818	0.616908	-1.60448	0.108608	0.434187
peak-chr1-200519588-200519809	1.13896	1.17171	0.972047	0.331027	NA
peak-chr1-200528012-200528311	-2.06713	0.871694	-2.37139	0.0177212	0.146135
peak-chr1-200589411-200590662	-0.0688545	0.195082	-0.352952	0.724125	0.929685
peak-chr1-200609097-200609452	0.632321	0.714703	0.884732	0.376301	0.761019
peak-chr1-200638399-200639759	-0.101686	0.129805	-0.783379	0.433405	0.799336
peak-chr1-200653163-200653466	0.957198	1.18257	0.809419	0.418274	NA
peak-chr1-200677971-200678171	0.0228899	1.15914	0.0197473	0.984245	NA
peak-chr1-200693261-200693490	0.427527	1.53061	0.279319	0.78	NA
peak-chr1-200707480-200709202	-0.0134451	0.136294	-0.0986481	0.921418	0.983547
peak-chr1-200746089-200746417	0.222869	0.642356	0.346956	0.728624	0.93115
peak-chr1-200749606-200750188	0.838969	0.474194	1.76925	0.0768516	0.359593
peak-chr1-200771933-200772538	0.0866152	0.359083	0.241212	0.809391	0.956566
peak-chr1-200835778-200836710	-0.434385	0.447902	-0.969821	0.332136	0.725673
peak-chr1-200842048-200843216	-0.302643	0.306402	-0.987732	0.323284	0.718236
peak-chr1-200860054-200860890	0.0845676	0.484305	0.174616	0.861381	0.969119
peak-chr1-200865161-200865616	0.511437	0.559665	0.913827	0.360808	0.749304
peak-chr1-200865757-200866379	0.35333	0.451569	0.782451	0.43395	0.799632
peak-chr1-200867392-200867774	1.42954	0.656644	2.17704	0.0294774	0.20226
peak-chr1-200940927-200941811	0.142597	0.43413	0.328466	0.742559	0.936036
peak-chr1-200971140-200971493	-0.381278	0.66423	-0.574015	0.565958	0.868281
peak-chr1-200973863-200974213	0.583982	0.81561	0.716006	0.473988	0.823057
peak-chr1-200984646-200985769	-0.402958	0.440582	-0.914604	0.3604	0.749032
peak-chr1-200991973-200993117	-0.0383187	0.221668	-0.172865	0.862757	0.969525
peak-chr1-200994763-200995124	0.570582	0.458878	1.24343	0.21371	0.604477
peak-chr1-200997467-200997960	0.394242	0.427663	0.921852	0.356606	0.746209
peak-chr1-201011879-201012758	0.136841	0.251433	0.544244	0.586274	0.876843
peak-chr1-201023082-201023744	-0.946463	0.334561	-2.82897	0.00466976	0.0582707
peak-chr1-201024714-201025645	-1.05804	0.327159	-3.23402	0.00122063	0.0219447
peak-chr1-201026603-201026833	-0.396473	0.812145	-0.48818	0.625422	0.893621
peak-chr1-201055060-201055721	0.0814971	0.386555	0.21083	0.83302	0.962719
peak-chr1-201077683-201078198	-0.466145	0.537024	-0.868016	0.385385	0.767636
peak-chr1-201083031-201084312	-0.241811	0.154245	-1.5677	0.116951	0.451759
peak-chr1-201095723-201096720	-0.0370937	0.237651	-0.156085	0.875966	0.972654
peak-chr1-201106657-201107414	0.556643	0.332896	1.67212	0.0945002	0.403583
peak-chr1-201113866-201114189	-0.316328	0.615403	-0.514018	0.607239	0.885384
peak-chr1-201122788-201124246	-0.0554472	0.156034	-0.355352	0.722326	0.928977
peak-chr1-201133748-201134186	-1.09571	0.416431	-2.63118	0.00850884	0.088668
peak-chr1-201139540-201140841	-0.187572	0.135717	-1.38208	0.166947	0.538729
peak-chr1-201153720-201154651	0.171638	0.229555	0.747696	0.454644	0.811957
peak-chr1-201160630-201161344	0.280344	0.391725	0.715665	0.474198	0.823284
peak-chr1-201191668-201192501	-0.283291	0.305533	-0.927202	0.353821	0.744029
peak-chr1-201214206-201214627	-1.28964	0.485166	-2.65814	0.0078574	0.083862
peak-chr1-201223553-201224203	-0.00174751	0.395882	-0.00441422	0.996478	0.999271
peak-chr1-201228505-201229587	0.106897	0.238294	0.448593	0.653725	0.904707
peak-chr1-201235913-201236213	0.593314	0.718218	0.826091	0.408752	0.783901
peak-chr1-201237016-201237355	0.978748	0.733197	1.3349	0.181908	0.560508
peak-chr1-201237668-201238513	1.03084	0.351994	2.92857	0.00340521	0.0462675
peak-chr1-201244335-201244803	1.01486	0.612655	1.65649	0.0976216	0.410615
peak-chr1-201252062-201253110	-0.333807	0.299308	-1.11526	0.264739	0.662998
peak-chr1-201258918-201259244	-0.0332288	1.10092	-0.0301827	0.975921	NA
peak-chr1-201269010-201269423	-0.307826	0.761222	-0.404383	0.685931	0.917306
peak-chr1-201278519-201279160	-0.26052	0.385733	-0.675389	0.499429	0.836195
peak-chr1-201279876-201280854	0.589878	0.420748	1.40197	0.160923	0.529404
peak-chr1-201317253-201317680	-0.301907	0.653624	-0.461898	0.644155	0.90096
peak-chr1-201330636-201331257	0.111075	0.490312	0.226539	0.820782	0.959457
peak-chr1-201350176-201350824	-0.690185	0.427807	-1.61331	0.106678	0.430081
peak-chr1-201354387-201354966	-0.0244487	0.365744	-0.0668464	0.946704	0.989367
peak-chr1-201365858-201366642	0.170066	0.21733	0.782525	0.433906	0.799617
peak-chr1-201368298-201369027	-0.192454	0.27267	-0.705815	0.480303	0.826399
peak-chr1-201374321-201375200	-0.154016	0.242334	-0.635553	0.525068	0.849161
peak-chr1-201377269-201377744	-0.284701	0.342921	-0.830226	0.406411	0.782484
peak-chr1-201404617-201405483	0.325509	0.248532	1.30973	0.190289	0.572846
peak-chr1-201417055-201417930	-0.23857	0.292379	-0.81596	0.414523	0.787533
peak-chr1-201420096-201420468	0.748317	0.595565	1.25648	0.208941	0.59855
peak-chr1-201425597-201425915	1.05736	0.556899	1.89866	0.0576088	0.30473
peak-chr1-201426022-201426383	0.248023	0.504891	0.491241	0.623256	0.892387
peak-chr1-201430065-201431413	-0.0527859	0.22547	-0.234115	0.814896	0.958138
peak-chr1-201437169-201439083	-0.230135	0.163223	-1.40994	0.158557	0.525477
peak-chr1-201449345-201450356	-0.0488129	0.14195	-0.343875	0.730941	0.932022
peak-chr1-201450845-201451736	-0.257589	0.164352	-1.5673	0.117045	0.452025
peak-chr1-201458073-201458985	0.739028	0.230167	3.21084	0.00132347	0.023319
peak-chr1-201463526-201463899	-0.587962	0.374482	-1.57007	0.116399	0.450399
peak-chr1-201465027-201465415	-0.567903	0.431933	-1.3148	0.188579	0.570167
peak-chr1-201471292-201471726	-0.537077	0.237308	-2.26321	0.0236228	0.175961
peak-chr1-201472585-201472933	-0.211891	0.32182	-0.658413	0.510273	0.842259
peak-chr1-201475680-201476809	0.0162623	0.151214	0.107545	0.914357	0.982032
peak-chr1-201481247-201482767	-0.0881779	0.205102	-0.429923	0.667252	0.909836
peak-chr1-201494368-201494595	0.23857	1.08708	0.21946	0.826292	NA
peak-chr1-201499801-201500649	0.011373	0.249126	0.0456515	0.963588	0.992901
peak-chr1-201504255-201504586	0.32094	0.312952	1.02552	0.305117	0.70294
peak-chr1-201505810-201506052	1.77395	0.403869	4.39238	1.12117e-05	0.000566212
peak-chr1-201507489-201509598	0.305392	0.158176	1.93071	0.0535185	0.291677
peak-chr1-201515112-201515583	0.172813	0.498938	0.346362	0.72907	0.931302
peak-chr1-201518579-201518975	-0.574021	0.389288	-1.47454	0.140337	0.494758
peak-chr1-201520926-201521594	0.703415	0.350905	2.00458	0.0450085	0.262689
peak-chr1-201522031-201522568	0.328199	0.361916	0.90684	0.364492	0.752249
peak-chr1-201524137-201524373	0.233256	0.699211	0.333599	0.738682	0.934651
peak-chr1-201528590-201529339	-0.337056	0.207163	-1.627	0.103736	0.423929
peak-chr1-201531561-201532331	0.677482	0.283122	2.3929	0.0167158	0.140408
peak-chr1-201539378-201540813	-0.176338	0.226289	-0.779259	0.435827	0.800768
peak-chr1-201551096-201552424	0.43939	0.236238	1.85995	0.0628929	0.320458
peak-chr1-201553766-201554460	0.642446	0.379624	1.69233	0.090584	0.394343
peak-chr1-201562448-201562858	0.688798	0.238922	2.88295	0.00393975	0.0516079
peak-chr1-201566684-201567500	-0.104184	0.129265	-0.805977	0.420256	0.79162
peak-chr1-201572023-201572362	0.0579005	0.278874	0.207622	0.835524	0.963357
peak-chr1-201572799-201573367	0.292533	0.259186	1.12866	0.259042	0.65689
peak-chr1-201574123-201575008	-0.0928724	0.25543	-0.363593	0.716162	0.926888
peak-chr1-201583155-201583991	-0.170986	0.306246	-0.558327	0.576621	0.87287
peak-chr1-201594261-201594703	0.353277	0.472128	0.748264	0.454301	0.811826
peak-chr1-201597677-201598002	-0.292896	0.48881	-0.599202	0.549038	0.860583
peak-chr1-201599492-201600819	-0.416434	0.26338	-1.58112	0.113852	0.445297
peak-chr1-201606776-201607198	-0.0114027	0.510669	-0.0223289	0.982186	0.996794
peak-chr1-201609427-201610196	0.0935512	0.406932	0.229894	0.818174	0.95884
peak-chr1-201617130-201619909	-0.0913564	0.144421	-0.632571	0.527014	0.850221
peak-chr1-201624425-201624771	-0.363524	0.34263	-1.06098	0.288699	0.687187
peak-chr1-201643051-201643408	-0.0093963	0.491752	-0.0191078	0.984755	0.997323
peak-chr1-201644113-201644711	0.48317	0.346344	1.39506	0.162998	0.532694
peak-chr1-201645251-201645788	-0.00127914	0.38788	-0.00329779	0.997369	0.99938
peak-chr1-201647901-201648612	0.236628	0.362633	0.652528	0.514061	0.843961
peak-chr1-201655400-201656516	-0.306525	0.164881	-1.85907	0.0630174	0.320788
peak-chr1-201657052-201657441	0.0631947	0.374066	0.16894	0.865844	0.970386
peak-chr1-201662097-201662703	-0.372576	0.321366	-1.15935	0.246312	0.643334
peak-chr1-201663060-201663988	-0.205882	0.258332	-0.796968	0.42547	0.794305
peak-chr1-201665267-201665920	0.130846	0.29771	0.439507	0.660294	0.907246
peak-chr1-201671275-201671482	-0.523746	0.284386	-1.84168	0.0655227	0.3279
peak-chr1-201671853-201673676	-0.191338	0.125429	-1.52547	0.127142	0.471328
peak-chr1-201677261-201677509	0.220999	0.320486	0.689575	0.490462	0.83159
peak-chr1-201678634-201678974	-0.107831	0.244737	-0.440597	0.659505	0.906913
peak-chr1-201682328-201683003	-0.0317757	0.163473	-0.194379	0.845879	0.965862
peak-chr1-201683711-201684229	0.470916	0.21354	2.20528	0.0274344	0.19335
peak-chr1-201688891-201689820	-0.233234	0.207406	-1.12453	0.260788	0.658779
peak-chr1-201690766-201691148	0.0939744	0.411947	0.228123	0.819551	0.959141
peak-chr1-201697747-201698390	0.111582	0.219697	0.50789	0.61153	0.887368
peak-chr1-201700118-201700690	-0.26636	0.324681	-0.820376	0.412002	0.785935
peak-chr1-201708283-201710252	-0.141852	0.171865	-0.82537	0.409162	0.784141
peak-chr1-201717470-201717973	0.900986	0.420972	2.14025	0.0323346	0.213985
peak-chr1-201718150-201718712	0.292165	0.508275	0.574815	0.565416	0.868057
peak-chr1-201723348-201723835	0.374043	0.506954	0.737825	0.460621	0.815471
peak-chr1-201728376-201729008	-0.3387	0.337164	-1.00456	0.31511	0.711236
peak-chr1-201733209-201734062	-0.0946607	0.315427	-0.300103	0.764098	0.942745
peak-chr1-201739072-201739584	0.30133	0.464092	0.649289	0.516151	0.845011
peak-chr1-201743354-201743704	-0.930205	0.499194	-1.86341	0.0624041	0.319124
peak-chr1-201754491-201754841	0.822548	0.637299	1.29068	0.196815	0.582234
peak-chr1-201759457-201759698	0.144794	0.427718	0.338528	0.734966	0.933474
peak-chr1-201760517-201762668	-0.214482	0.155565	-1.37873	0.167978	0.540146
peak-chr1-201776898-201777910	-0.0623117	0.254559	-0.244783	0.806625	0.955848
peak-chr1-201797365-201798998	-0.0855363	0.163604	-0.522825	0.601096	0.882734
peak-chr1-201814510-201815289	-0.0318702	0.518754	-0.0614361	0.951012	0.990193
peak-chr1-201818828-201819519	0.178337	0.472269	0.377618	0.705715	0.923707
peak-chr1-201847007-201847347	-0.011334	0.596545	-0.0189994	0.984842	0.997329
peak-chr1-201851723-201852354	0.246311	0.368836	0.667805	0.504258	0.838878
peak-chr1-201852852-201853119	0.0996223	0.456147	0.2184	0.827118	0.961061
peak-chr1-201854746-201855000	-0.101749	0.45092	-0.225647	0.821476	0.959675
peak-chr1-201857363-201858636	-0.0870245	0.161064	-0.540311	0.588982	0.877893
peak-chr1-201864884-201865593	-0.0117923	0.257018	-0.0458812	0.963405	0.992884
peak-chr1-201885743-201886397	0.673285	0.438086	1.53688	0.124322	0.466233
peak-chr1-201907077-201907286	0.538555	0.730677	0.737063	0.461084	0.815695
peak-chr1-201915194-201916257	-0.271398	0.26694	-1.0167	0.309297	0.706782
peak-chr1-201924103-201925023	-0.0710055	0.145622	-0.487602	0.625832	0.893777
peak-chr1-201941389-201942458	-0.467077	0.361365	-1.29253	0.196173	0.581262
peak-chr1-201951320-201952754	-0.141341	0.15087	-0.93684	0.348841	0.739994
peak-chr1-201968529-201969406	-0.391909	0.246251	-1.5915	0.111496	0.440226
peak-chr1-201971595-201972107	-0.455336	0.421512	-1.08024	0.280033	0.678647
peak-chr1-201978704-201980177	0.0244369	0.126403	0.193326	0.846704	0.966037
peak-chr1-201986815-201988502	0.421524	0.135728	3.10565	0.00189862	0.0303949
peak-chr1-201992063-201992607	0.81832	0.169066	4.84025	1.29675e-06	9.74765e-05
peak-chr1-201998272-201999060	0.411598	0.298836	1.37734	0.168408	0.540774
peak-chr1-202003546-202004637	-0.158523	0.146147	-1.08468	0.278062	0.676372
peak-chr1-202012163-202012901	1.16113	0.261559	4.43926	9.02683e-06	0.000476588
peak-chr1-202015390-202015726	0.649751	0.389669	1.66744	0.095426	0.405715
peak-chr1-202015888-202016600	1.16016	0.319256	3.63396	0.000279101	0.00711495
peak-chr1-202018316-202018545	0.506859	0.763613	0.663764	0.506842	0.840194
peak-chr1-202025730-202026691	0.018132	0.203518	0.0890927	0.929008	0.985463
peak-chr1-202027287-202027897	0.373563	0.380739	0.981152	0.326518	0.720861
peak-chr1-202036125-202036941	0.570684	0.471911	1.2093	0.226546	0.62038
peak-chr1-202038767-202039171	-0.0195584	0.458013	-0.0427027	0.965939	0.993649
peak-chr1-202042356-202042798	-0.410664	0.354086	-1.15978	0.246137	0.643216
peak-chr1-202044569-202045669	-0.352494	0.313629	-1.12392	0.261047	0.659041
peak-chr1-202057253-202057860	-0.295521	0.461912	-0.639777	0.522318	0.847809
peak-chr1-202060042-202060520	0.113528	0.519854	0.218385	0.827129	0.961061
peak-chr1-202075366-202077887	0.105391	0.167261	0.6301	0.528629	0.851057
peak-chr1-202081964-202083454	0.283437	0.222469	1.27405	0.202645	0.590558
peak-chr1-202087750-202088595	0.151371	0.195187	0.775518	0.438034	0.801595
peak-chr1-202091731-202092317	-0.116864	0.223585	-0.522684	0.601195	0.882781
peak-chr1-202099318-202099792	0.346666	0.383092	0.904915	0.36551	0.753166
peak-chr1-202101106-202102438	-0.0244715	0.228253	-0.107212	0.91462	0.982044
peak-chr1-202104152-202105162	0.00867206	0.248026	0.0349644	0.972108	0.994926
peak-chr1-202112255-202114776	-0.113761	0.168676	-0.674432	0.500036	0.836619
peak-chr1-202123935-202124958	0.215721	0.349947	0.61644	0.537604	0.855002
peak-chr1-202140388-202141312	0.282186	0.5487	0.51428	0.607056	0.885303
peak-chr1-202153617-202154431	-0.22669	0.264943	-0.855619	0.392208	0.772457
peak-chr1-202158081-202158396	-0.0755799	0.445658	-0.169592	0.865331	0.970209
peak-chr1-202161809-202162648	-0.23398	0.372673	-0.627843	0.530106	0.851856
peak-chr1-202162909-202163403	-0.38381	0.533086	-0.719978	0.471538	0.821818
peak-chr1-202169297-202169764	-0.529153	0.62394	-0.848083	0.396392	0.775498
peak-chr1-202179528-202179879	-0.964944	0.534734	-1.80453	0.071148	0.344184
peak-chr1-202199962-202200691	-0.665931	0.360684	-1.8463	0.0648486	0.3259
peak-chr1-202204904-202205882	0.107468	0.272146	0.394891	0.692923	0.919603
peak-chr1-202206125-202206554	-0.271891	0.477807	-0.569038	0.56933	0.869646
peak-chr1-202216814-202217540	-0.58563	0.400992	-1.46045	0.144165	0.50153
peak-chr1-202239986-202240552	-0.947957	0.47167	-2.00979	0.0444535	0.260524
peak-chr1-202264645-202265376	-0.569795	0.159857	-3.5644	0.000364695	0.00876111
peak-chr1-202284602-202285090	-0.4334	0.393457	-1.10152	0.270671	0.669127
peak-chr1-202295258-202295728	-1.07168	0.472359	-2.26878	0.0232819	0.174332
peak-chr1-202310588-202311420	-0.129248	0.16541	-0.781378	0.43458	0.799968
peak-chr1-202317450-202318659	-0.159919	0.139854	-1.14347	0.252846	0.650353
peak-chr1-202334353-202335209	-0.668174	0.20829	-3.20791	0.00133704	0.023472
peak-chr1-202343209-202344052	-0.419106	0.329	-1.27388	0.202707	0.590684
peak-chr1-202345428-202345704	1.08051	0.754005	1.43302	0.151851	0.514544
peak-chr1-202349188-202349847	0.183802	0.500227	0.367437	0.713293	0.925812
peak-chr1-202369234-202369668	-0.563391	0.641168	-0.878695	0.379567	0.763503
peak-chr1-202376507-202376964	-0.399293	0.549144	-0.727118	0.467153	0.819091
peak-chr1-202380060-202380543	-0.411283	0.510369	-0.805853	0.420328	0.791703
peak-chr1-202391753-202392262	-0.354007	0.444983	-0.795552	0.426292	0.794794
peak-chr1-202406605-202406930	-0.798111	0.637328	-1.25228	0.210469	0.600384
peak-chr1-202428625-202429590	-0.240461	0.341144	-0.704866	0.480894	0.826725
peak-chr1-202433423-202433686	0.338989	0.520187	0.651669	0.514615	0.844272
peak-chr1-202434655-202435399	-0.432978	0.364274	-1.18861	0.234595	0.629935
peak-chr1-202437757-202438150	1.3097	0.413786	3.16515	0.00155001	0.0261958
peak-chr1-202442343-202443313	-0.816935	0.326926	-2.49884	0.0124601	0.115569
peak-chr1-202452358-202453071	0.805196	0.381095	2.11285	0.0346137	0.223495
peak-chr1-202489255-202490194	2.91693	0.738914	3.94759	7.89418e-05	0.00270798
peak-chr1-202500955-202501792	1.0724	0.391043	2.74241	0.00609902	0.0703774
peak-chr1-202515561-202515890	1.68716	0.667766	2.52657	0.0115182	0.1094
peak-chr1-202522700-202523106	0.387829	0.570657	0.679619	0.496746	0.834957
peak-chr1-202523726-202524110	0.450454	0.530764	0.84869	0.396054	0.775213
peak-chr1-202537801-202538345	-0.676804	0.464189	-1.45803	0.144831	0.50255
peak-chr1-202545445-202545760	-0.561982	0.6802	-0.826201	0.40869	0.783881
peak-chr1-202558065-202558763	0.0890588	0.406907	0.218867	0.826753	0.960941
peak-chr1-202569257-202569799	-0.0374743	0.436491	-0.0858534	0.931583	0.986089
peak-chr1-202587552-202589020	0.0768957	0.283234	0.271492	0.786013	0.949117
peak-chr1-202592267-202592562	-0.317344	0.511059	-0.620954	0.53463	0.853821
peak-chr1-202593579-202594907	-0.00521424	0.263964	-0.0197536	0.98424	0.997202
peak-chr1-202611772-202613821	-0.0504767	0.293265	-0.17212	0.863343	0.969644
peak-chr1-202656101-202656851	0.440664	0.317921	1.38608	0.165722	0.536821
peak-chr1-202658738-202659455	0.180673	0.480217	0.376232	0.706744	0.924016
peak-chr1-202666089-202666610	-0.521172	0.426986	-1.22058	0.222244	0.615322
peak-chr1-202678601-202680158	-0.114614	0.288959	-0.396643	0.691631	0.919038
peak-chr1-202688689-202689276	-0.235628	0.332757	-0.708109	0.478878	0.825691
peak-chr1-202719193-202719559	-0.0594091	0.499071	-0.119039	0.905244	0.979851
peak-chr1-202726025-202727027	-0.541403	0.288329	-1.87773	0.0604187	0.312998
peak-chr1-202748373-202748851	-0.0919667	0.511004	-0.179973	0.857174	0.968145
peak-chr1-202765036-202766481	0.233303	0.323917	0.720256	0.471367	0.821818
peak-chr1-202776567-202776951	-0.131614	0.308486	-0.426644	0.669639	0.910782
peak-chr1-202777065-202777839	-0.144978	0.215202	-0.673683	0.500513	0.836788
peak-chr1-202779595-202780538	-0.173449	0.154049	-1.12593	0.260193	0.658218
peak-chr1-202821271-202821742	0.478559	0.595189	0.804046	0.421371	0.792124
peak-chr1-202829951-202831341	-0.155299	0.165175	-0.940209	0.347111	0.738335
peak-chr1-202857471-202858594	-0.11327	0.138537	-0.817615	0.413577	0.786908
peak-chr1-202874359-202874803	-0.160411	0.451161	-0.355553	0.722176	0.928907
peak-chr1-202895803-202896888	-0.167295	0.15195	-1.10099	0.270901	0.669319
peak-chr1-202921780-202922248	0.726254	0.614794	1.1813	0.237485	0.633234
peak-chr1-202926790-202928136	-0.084732	0.156149	-0.542636	0.587381	0.877226
peak-chr1-202928400-202928642	-0.290855	0.472367	-0.61574	0.538066	0.855219
peak-chr1-202933944-202934176	0.363562	0.511141	0.711275	0.476914	0.824711
peak-chr1-202935527-202937329	0.0968772	0.161519	0.599789	0.548647	0.860358
peak-chr1-202938126-202938454	-0.0977913	0.344967	-0.28348	0.776809	0.946179
peak-chr1-202968336-202968837	-0.459048	0.675109	-0.679961	0.496529	0.834803
peak-chr1-202975664-202977087	-0.144989	0.154821	-0.936494	0.349019	0.740152
peak-chr1-202995104-202996727	0.105027	0.184117	0.570437	0.568382	0.869291
peak-chr1-202997843-202998570	-0.543568	0.333388	-1.63044	0.103009	0.422323
peak-chr1-203007091-203008001	-0.176404	0.372083	-0.4741	0.635429	0.897945
peak-chr1-203008312-203008986	-0.280175	0.343387	-0.815918	0.414547	0.78754
peak-chr1-203016243-203016778	-0.275169	0.483622	-0.568975	0.569373	0.869687
peak-chr1-203058205-203058711	-0.741594	0.751866	-0.986337	0.323968	0.718836
peak-chr1-203086848-203087281	-0.6014	0.518973	-1.15883	0.246527	0.643608
peak-chr1-203096563-203097758	-0.321832	0.328389	-0.980034	0.327069	0.721333
peak-chr1-203121353-203122076	-0.190713	0.300814	-0.633992	0.526086	0.849747
peak-chr1-203122328-203122776	-0.812594	0.453249	-1.79282	0.0730015	0.349565
peak-chr1-203123152-203123910	0.72412	0.447605	1.61777	0.105713	0.428058
peak-chr1-203135590-203135997	-0.315753	0.602811	-0.523801	0.600417	0.882484
peak-chr1-203142672-203143153	-0.446927	0.364904	-1.22478	0.220658	0.613327
peak-chr1-203146589-203146988	1.28918	0.573016	2.24981	0.0244609	0.179735
peak-chr1-203171591-203172283	0.7904	0.464396	1.70199	0.0887564	0.389913
peak-chr1-203185173-203185822	-0.206396	0.469482	-0.439624	0.660209	0.907234
peak-chr1-203236392-203237132	-0.186868	0.251157	-0.744027	0.45686	0.813309
peak-chr1-203238209-203238442	-0.364749	0.390832	-0.933263	0.350684	0.741515
peak-chr1-203242202-203242868	-0.0386262	0.161839	-0.23867	0.811362	0.957045
peak-chr1-203247487-203248320	-0.0211658	0.162523	-0.130232	0.896383	0.977283
peak-chr1-203251870-203252384	-0.571646	0.208671	-2.73946	0.00615403	0.0708513
peak-chr1-203256285-203256972	0.237253	0.204357	1.16097	0.245653	0.642595
peak-chr1-203259290-203260778	-0.107968	0.137554	-0.784915	0.432503	0.798697
peak-chr1-203264075-203264351	-0.51059	0.446739	-1.14293	0.253069	0.650608
peak-chr1-203274076-203275179	-0.0862587	0.136166	-0.63348	0.52642	0.849861
peak-chr1-203275371-203275997	0.0813096	0.231636	0.351023	0.725571	0.930161
peak-chr1-203289716-203290646	0.0153029	0.2706	0.0565517	0.954902	0.991109
peak-chr1-203296000-203297294	-0.213362	0.14577	-1.46369	0.143279	0.500019
peak-chr1-203307592-203308045	-0.300467	0.469976	-0.639326	0.522611	0.847875
peak-chr1-203309107-203309735	-0.535911	0.334311	-1.60303	0.108928	0.434806
peak-chr1-203311384-203311961	-0.620649	0.366448	-1.69369	0.0903242	0.393797
peak-chr1-203319921-203321011	-0.208012	0.333413	-0.623886	0.532703	0.853196
peak-chr1-203371704-203372098	0.884502	0.745622	1.18626	0.23552	0.630773
peak-chr1-203377630-203378155	0.136868	0.618915	0.221143	0.824981	0.960474
peak-chr1-203394295-203395056	-0.715163	0.575213	-1.2433	0.213756	0.604503
peak-chr1-203410014-203410381	-0.39404	0.729398	-0.540225	0.589042	0.877947
peak-chr1-203432725-203433920	-0.302423	0.359681	-0.84081	0.400454	0.778435
peak-chr1-203444800-203445160	-0.698568	0.626717	-1.11465	0.265001	0.663209
peak-chr1-203449750-203450264	0.597803	0.564625	1.05876	0.289709	0.68802
peak-chr1-203456296-203457426	0.277077	0.195509	1.41721	0.156423	0.521863
peak-chr1-203473603-203474337	-0.614285	0.294712	-2.08436	0.0371275	0.233443
peak-chr1-203481697-203483905	0.0504208	0.164463	0.306578	0.759164	0.941159
peak-chr1-203488486-203489067	0.263112	0.334198	0.787294	0.43111	0.797778
peak-chr1-203489272-203489850	0.818536	0.417717	1.95955	0.0500487	0.279998
peak-chr1-203490339-203490807	0.564672	0.478644	1.17973	0.238106	0.633875
peak-chr1-203506102-203506483	0.769636	0.446336	1.72434	0.0846459	0.379565
peak-chr1-203506997-203507874	-0.60015	0.196912	-3.04781	0.00230516	0.034956
peak-chr1-203527151-203527947	0.414874	0.30635	1.35425	0.175657	0.551592
peak-chr1-203528714-203528997	0.463884	0.701663	0.661121	0.508535	0.841191
peak-chr1-203550870-203551440	1.35131	0.48177	2.80488	0.00503346	0.0615252
peak-chr1-203562802-203563337	0.39471	0.554063	0.712391	0.476223	0.824388
peak-chr1-203566551-203567374	0.354131	0.378572	0.935439	0.349562	0.740702
peak-chr1-203575215-203575609	0.0280974	0.600218	0.046812	0.962663	0.992712
peak-chr1-203576328-203576724	0.158398	0.608835	0.260166	0.794736	0.951676
peak-chr1-203578523-203579095	0.296931	0.579189	0.512667	0.608184	0.88583
peak-chr1-203594831-203595106	-0.521033	0.336526	-1.54827	0.121558	0.46105
peak-chr1-203595286-203596352	0.0639082	0.163689	0.390425	0.696222	0.920522
peak-chr1-203596999-203598445	0.108761	0.195101	0.557461	0.577212	0.873075
peak-chr1-203598629-203599237	-0.332098	0.239492	-1.38668	0.16554	0.536451
peak-chr1-203607239-203608666	-0.265164	0.267074	-0.992851	0.320783	0.716102
peak-chr1-203612254-203612743	0.863724	0.479211	1.80239	0.0714842	0.345182
peak-chr1-203613923-203614584	0.243276	0.374334	0.64989	0.515763	0.844815
peak-chr1-203618724-203620009	-0.333962	0.188061	-1.77582	0.0757626	0.356692
peak-chr1-203626334-203626696	1.6359	0.73176	2.23557	0.0253801	0.18428
peak-chr1-203632260-203633154	0.79139	0.390271	2.02779	0.0425812	0.253869
peak-chr1-203638854-203639229	0.0354527	0.321532	0.110262	0.912202	0.981591
peak-chr1-203641252-203641996	-0.419077	0.213345	-1.96432	0.049493	0.27825
peak-chr1-203642409-203643736	0.226418	0.192101	1.17864	0.238542	0.634351
peak-chr1-203651570-203652218	0.475604	0.305143	1.55863	0.119085	0.456123
peak-chr1-203654986-203655833	-0.561976	0.341045	-1.64781	0.0993921	0.414389
peak-chr1-203661688-203662663	0.41366	0.316073	1.30875	0.190619	0.57335
peak-chr1-203662842-203663698	-0.0852183	0.40315	-0.211381	0.83259	0.962616
peak-chr1-203670910-203671807	0.0366463	0.355792	0.102999	0.917964	0.982884
peak-chr1-203689476-203689842	-0.4027	0.742238	-0.542548	0.587441	0.877244
peak-chr1-203725548-203726070	0.284779	0.694284	0.410176	0.681677	0.91555
peak-chr1-203738393-203739287	-0.351883	0.185603	-1.89589	0.0579741	0.305787
peak-chr1-203745780-203746158	-0.292351	0.485409	-0.602278	0.546989	0.859516
peak-chr1-203761960-203762180	-0.175583	0.451914	-0.388532	0.697623	0.921008
peak-chr1-203764461-203765681	-0.0317639	0.16016	-0.198327	0.84279	0.965302
peak-chr1-203771877-203772241	-1.31403	0.360335	-3.64668	0.000265648	0.00687327
peak-chr1-203776369-203777000	0.122108	0.414159	0.294833	0.768122	0.943685
peak-chr1-203780972-203782156	-0.28937	0.302697	-0.95597	0.339088	0.731299
peak-chr1-203793047-203794192	-0.1329	0.263649	-0.504079	0.614206	0.888436
peak-chr1-203810809-203811362	0.81598	0.562682	1.45016	0.147013	0.506519
peak-chr1-203813171-203814163	0.789026	0.388495	2.03098	0.0422568	0.252797
peak-chr1-203829961-203831102	-0.121233	0.149552	-0.810637	0.417574	0.789744
peak-chr1-203840196-203841112	-0.47298	0.352877	-1.34035	0.180131	0.558121
peak-chr1-203876124-203876459	-0.419082	0.674248	-0.621554	0.534235	0.85375
peak-chr1-204026544-204026815	0.309998	0.86359	0.358965	0.719622	0.927997
peak-chr1-204034035-204035146	1.78716	0.351824	5.07969	3.78045e-07	3.52006e-05
peak-chr1-204041960-204043263	-0.0964134	0.150555	-0.640385	0.521922	0.847566
peak-chr1-204043402-204044586	-0.118364	0.192832	-0.613819	0.539335	0.855914
peak-chr1-204047376-204047868	-0.597791	0.236817	-2.52428	0.0115936	0.109907
peak-chr1-204049527-204049830	0.11238	0.298935	0.375933	0.706967	0.924019
peak-chr1-204050340-204050925	1.0713	0.257002	4.16845	3.06672e-05	0.00127324
peak-chr1-204053303-204054078	-0.308697	0.164957	-1.87138	0.0612923	0.315644
peak-chr1-204057356-204057559	-0.256962	0.425237	-0.604281	0.545657	0.859074
peak-chr1-204062015-204062822	-0.00394212	0.206235	-0.0191147	0.98475	0.997323
peak-chr1-204062947-204063279	-0.214973	0.405812	-0.529736	0.596295	0.880883
peak-chr1-204064051-204064346	0.206227	0.420577	0.490342	0.623892	0.892784
peak-chr1-204064866-204065240	-0.197651	0.34314	-0.576006	0.564611	0.86771
peak-chr1-204071150-204072239	0.675494	0.239296	2.82284	0.00476006	0.0591253
peak-chr1-204073194-204074011	0.349933	0.300142	1.16589	0.243659	0.640683
peak-chr1-204078136-204078599	-0.493737	0.413403	-1.19432	0.232352	0.627378
peak-chr1-204082908-204083445	0.479409	0.534211	0.897416	0.369497	0.756037
peak-chr1-204096789-204097083	0.061144	0.306041	0.199791	0.841644	0.96507
peak-chr1-204098147-204100782	-0.255177	0.127779	-1.99702	0.0458227	0.265526
peak-chr1-204111202-204111478	0.0784565	0.781702	0.100366	0.920054	0.983191
peak-chr1-204113994-204114724	-0.130773	0.317716	-0.411602	0.680632	0.915173
peak-chr1-204119916-204121958	-0.220014	0.157746	-1.39474	0.163096	0.532839
peak-chr1-204131094-204132144	-0.222559	0.183462	-1.21311	0.225089	0.618552
peak-chr1-204140758-204141243	0.706587	0.691237	1.02221	0.306683	0.704511
peak-chr1-204149295-204149946	0.426868	0.585519	0.729042	0.465976	0.818369
peak-chr1-204159266-204160037	-0.145452	0.359336	-0.404779	0.68564	0.917154
peak-chr1-204165078-204166434	-0.063001	0.375124	-0.167947	0.866625	0.970609
peak-chr1-204167682-204168363	-0.152492	0.459152	-0.332116	0.739802	0.935089
peak-chr1-204175961-204176753	-0.251008	0.262335	-0.956823	0.338656	0.73087
peak-chr1-204182606-204183770	-0.077891	0.163273	-0.47706	0.63332	0.896822
peak-chr1-204193527-204194170	-0.213598	0.456363	-0.468045	0.639752	0.899394
peak-chr1-204194903-204195383	-0.00483077	0.437845	-0.0110331	0.991197	0.998237
peak-chr1-204196225-204196509	-0.500799	0.687911	-0.727999	0.466614	0.818835
peak-chr1-204201381-204202016	1.78113	0.4181	4.26005	2.04378e-05	0.000918638
peak-chr1-204210217-204210603	-0.0240754	0.649954	-0.0370417	0.970452	0.994577
peak-chr1-204223204-204223796	0.599176	0.369545	1.62139	0.104934	0.426647
peak-chr1-204227518-204227854	-0.485476	0.364921	-1.33036	0.1834	0.562597
peak-chr1-204232456-204233183	-0.345556	0.231748	-1.49109	0.135939	0.487015
peak-chr1-204235578-204236523	-0.356453	0.189078	-1.88522	0.0594002	0.309913
peak-chr1-204241308-204241588	0.58269	0.491349	1.1859	0.235663	0.630906
peak-chr1-204244465-204245157	-0.237457	0.349232	-0.679942	0.496541	0.834806
peak-chr1-204246269-204247132	-0.236708	0.318003	-0.744359	0.456659	0.813201
peak-chr1-204247456-204247684	-0.624657	0.53545	-1.1666	0.243372	0.640334
peak-chr1-204249320-204249798	-0.511843	0.379582	-1.34844	0.177517	0.554299
peak-chr1-204255928-204256543	0.500888	0.241261	2.07613	0.0378822	0.236552
peak-chr1-204256697-204257790	0.327286	0.195835	1.67123	0.0946754	0.404018
peak-chr1-204264838-204265117	-0.0630343	0.532416	-0.118393	0.905756	0.980002
peak-chr1-204265501-204266103	-0.537573	0.341939	-1.57213	0.11592	0.449486
peak-chr1-204268407-204269480	-0.486439	0.232694	-2.09046	0.0365763	0.231355
peak-chr1-204270332-204270650	-0.129087	0.526616	-0.245125	0.806359	0.955754
peak-chr1-204276330-204277452	-0.532316	0.260761	-2.04139	0.0412118	0.249351
peak-chr1-204282352-204284057	-0.103425	0.156235	-0.661987	0.50798	0.840768
peak-chr1-204288621-204288948	0.488752	0.440334	1.10996	0.267018	0.665518
peak-chr1-204290850-204291157	-0.205231	0.357064	-0.574773	0.565445	0.868057
peak-chr1-204292935-204293407	-0.141122	0.210079	-0.671758	0.501738	0.837369
peak-chr1-204296077-204297085	-0.304334	0.22785	-1.33568	0.181655	0.560059
peak-chr1-204300409-204301573	0.144433	0.247178	0.584331	0.558998	0.864843
peak-chr1-204304749-204305008	0.341207	0.454822	0.7502	0.453134	0.811121
peak-chr1-204309203-204309927	-0.499218	0.17734	-2.81503	0.00487726	0.0601618
peak-chr1-204314576-204315090	0.167276	0.302961	0.552137	0.580855	0.874622
peak-chr1-204317847-204318342	-0.190583	0.194358	-0.980577	0.326801	0.721084
peak-chr1-204319929-204320662	-0.00483681	0.179958	-0.0268775	0.978557	0.995968
peak-chr1-204323378-204323798	0.526872	0.327726	1.60766	0.10791	0.43267
peak-chr1-204326598-204327512	-0.122982	0.225054	-0.546456	0.584753	0.876052
peak-chr1-204328606-204329430	-0.455529	0.183989	-2.47584	0.0132922	0.120732
peak-chr1-204332365-204334250	-0.204343	0.164567	-1.2417	0.214347	0.605206
peak-chr1-204346146-204347716	0.143624	0.178707	0.803685	0.421579	0.792225
peak-chr1-204353952-204354468	-0.250817	0.674152	-0.372048	0.709857	0.924895
peak-chr1-204367381-204368050	-0.378777	0.311866	-1.21455	0.224538	0.617841
peak-chr1-204379911-204381563	-0.0726877	0.135681	-0.535723	0.59215	0.879162
peak-chr1-204386211-204387102	-0.258227	0.206399	-1.2511	0.210897	0.600928
peak-chr1-204394919-204395670	0.0902999	0.360408	0.250549	0.802163	0.954412
peak-chr1-204400326-204401332	-0.105796	0.30464	-0.34728	0.728381	0.931055
peak-chr1-204407708-204408248	0.553392	0.525172	1.05374	0.292004	0.690057
peak-chr1-204415150-204416383	-0.244987	0.158994	-1.54086	0.123351	0.464331
peak-chr1-204419811-204420126	1.13568	0.42094	2.69797	0.00697641	0.0772855
peak-chr1-204422218-204422674	2.46367	0.474428	5.19293	2.07014e-07	2.10747e-05
peak-chr1-204434659-204436612	0.429857	0.284111	1.51299	0.130282	0.477306
peak-chr1-204456027-204456381	0.54282	0.591483	0.917727	0.358762	0.747771
peak-chr1-204462686-204464426	-0.242242	0.141137	-1.71635	0.0860973	0.383078
peak-chr1-204475228-204477143	-0.184986	0.147087	-1.25766	0.208514	0.59814
peak-chr1-204484941-204486206	-0.032171	0.153924	-0.209005	0.834444	0.963134
peak-chr1-204492935-204493575	0.566681	0.418152	1.3552	0.175352	0.551139
peak-chr1-204501992-204502384	-1.48905	0.567085	-2.6258	0.00864457	0.0897145
peak-chr1-204534841-204535686	-0.718958	0.339221	-2.11943	0.0340537	0.221117
peak-chr1-204542352-204543600	-0.308111	0.347465	-0.886741	0.375219	0.760221
peak-chr1-204547881-204548376	1.99692	0.530884	3.7615	0.000168894	0.00486312
peak-chr1-204560735-204561210	-0.327542	0.797434	-0.410745	0.68126	0.915401
peak-chr1-204592330-204592877	-0.283124	0.411316	-0.688337	0.49124	0.832098
peak-chr1-204599593-204600007	-0.351416	0.667704	-0.526305	0.598676	0.881848
peak-chr1-204606376-204607510	-0.529803	0.272458	-1.94453	0.051831	0.285785
peak-chr1-204616462-204617011	0.911604	0.4316	2.11215	0.0346738	0.223717
peak-chr1-204618767-204619341	-0.436214	0.409986	-1.06397	0.287341	0.685833
peak-chr1-204643122-204643999	-0.138592	0.280792	-0.493575	0.621606	0.891815
peak-chr1-204653254-204655059	-0.0688325	0.205385	-0.335138	0.737521	0.934402
peak-chr1-204677545-204678021	1.14005	0.388722	2.93281	0.00335909	0.0458132
peak-chr1-204681116-204681902	-0.406514	0.273065	-1.48871	0.136565	0.488146
peak-chr1-204682635-204683109	0.407029	0.491814	0.827608	0.407893	0.783314
peak-chr1-204694934-204696038	0.895087	0.19558	4.57658	4.72631e-06	0.000279366
peak-chr1-204715895-204716321	-0.240921	0.502881	-0.479081	0.631881	0.896272
peak-chr1-204719065-204719973	-0.225653	0.390976	-0.577152	0.563836	0.867298
peak-chr1-204732592-204733475	-0.0155254	0.258555	-0.0600466	0.952118	0.990517
peak-chr1-204749901-204750165	-0.0633998	0.923512	-0.0686508	0.945268	0.989095
peak-chr1-204760919-204761276	0.0868775	0.497127	0.174759	0.861269	0.969063
peak-chr1-204775962-204776912	-0.340728	0.187018	-1.8219	0.0684699	0.336428
peak-chr1-204777179-204777760	-0.360863	0.329993	-1.09355	0.274153	0.672816
peak-chr1-204784206-204784454	-0.77955	0.462056	-1.68713	0.0915779	0.396822
peak-chr1-204788195-204789014	-0.508657	0.232274	-2.1899	0.0285315	0.198263
peak-chr1-204790613-204791582	-0.854022	0.24875	-3.43326	0.000596374	0.0127882
peak-chr1-204797305-204799298	0.123429	0.148578	0.83074	0.406121	0.782385
peak-chr1-204799959-204800300	0.151106	0.293934	0.514082	0.607195	0.88536
peak-chr1-204806114-204806344	-0.349848	0.781168	-0.447853	0.654259	0.904893
peak-chr1-204809710-204810518	1.01568	0.381304	2.66371	0.00772845	0.0828935
peak-chr1-204810890-204811192	1.2787	0.499983	2.55749	0.010543	0.103055
peak-chr1-204811997-204812452	0.53632	0.404134	1.32708	0.184481	0.564039
peak-chr1-204815658-204816379	0.218572	0.245822	0.889148	0.373923	0.759294
peak-chr1-204816932-204817560	0.310988	0.367392	0.846476	0.397287	0.776224
peak-chr1-204817766-204818306	-0.932602	0.253723	-3.67568	0.00023722	0.00632174
peak-chr1-204827243-204828312	0.0847614	0.173066	0.489764	0.624301	0.892943
peak-chr1-204832087-204832453	-0.261635	0.355286	-0.736407	0.461483	0.815848
peak-chr1-204837232-204837857	-0.0405827	0.361411	-0.11229	0.910594	0.981184
peak-chr1-204840790-204841131	1.29767	0.490353	2.6464	0.00813536	0.0859377
peak-chr1-204841271-204841966	0.240342	0.270787	0.887568	0.374773	0.759907
peak-chr1-204842951-204843356	0.373327	0.454047	0.82222	0.410952	0.785359
peak-chr1-204844405-204844711	0.633707	0.518547	1.22208	0.221676	0.614562
peak-chr1-204846754-204847226	-0.112841	0.271284	-0.415951	0.677446	0.913953
peak-chr1-204851319-204853041	0.0838923	0.240098	0.349409	0.726782	0.930556
peak-chr1-204858540-204859527	0.413716	0.181864	2.27487	0.022914	0.172594
peak-chr1-204863768-204864120	0.0993972	0.510174	0.19483	0.845526	0.965838
peak-chr1-204868051-204868820	-0.303411	0.286711	-1.05825	0.289943	0.688304
peak-chr1-204873536-204874450	1.19953	0.335671	3.57353	0.000352199	0.00853563
peak-chr1-204878256-204878514	0.0888194	0.861556	0.103092	0.91789	0.982884
peak-chr1-204884913-204886237	1.51562	0.248243	6.10538	1.02559e-09	2.41781e-07
peak-chr1-204887968-204888292	-0.0243682	0.428247	-0.0569022	0.954623	0.991057
peak-chr1-204898839-204900086	0.668786	0.371952	1.79805	0.0721698	0.347143
peak-chr1-204910659-204911594	0.290531	0.265472	1.09439	0.273782	0.672419
peak-chr1-204914694-204915619	0.736567	0.237616	3.09983	0.00193634	0.0308229
peak-chr1-204919442-204919838	-0.924899	0.46097	-2.00642	0.0448115	0.261906
peak-chr1-204931128-204932372	-0.406778	0.307827	-1.32145	0.186351	0.566716
peak-chr1-204936583-204937130	-0.928374	0.461857	-2.01009	0.0444217	0.260413
peak-chr1-204941122-204941490	-0.224197	0.538577	-0.416277	0.677207	0.913879
peak-chr1-204944625-204945300	-0.0780187	0.381201	-0.204666	0.837833	0.964039
peak-chr1-204949955-204950467	-0.566012	0.488083	-1.15967	0.246185	0.643269
peak-chr1-204958303-204958793	-0.215477	0.290934	-0.74064	0.458912	0.814616
peak-chr1-204960410-204960991	1.17649	0.289071	4.0699	4.70341e-05	0.00179472
peak-chr1-204961723-204962385	0.059614	0.256716	0.232218	0.816369	0.958563
peak-chr1-204972529-204973965	0.421595	0.323858	1.30179	0.192989	0.576624
peak-chr1-204982843-204983520	0.199829	0.434719	0.459675	0.64575	0.901549
peak-chr1-205012006-205012848	0.0648508	0.477752	0.135741	0.892026	0.976448
peak-chr1-205030110-205031544	-0.100946	0.279589	-0.36105	0.718062	0.92765
peak-chr1-205090771-205091884	-0.286361	0.151062	-1.89565	0.0580059	0.305852
peak-chr1-205110421-205111686	-0.185739	0.240509	-0.772277	0.43995	0.802753
peak-chr1-205119727-205120480	-0.38683	0.39653	-0.975538	0.329293	0.723277
peak-chr1-205141837-205142265	-0.055356	0.514897	-0.107509	0.914385	0.982032
peak-chr1-205144257-205145039	0.0928113	0.277525	0.334425	0.738059	0.934521
peak-chr1-205152768-205153612	0.142017	0.389323	0.364778	0.715277	0.926588
peak-chr1-205157290-205157652	0.0233499	0.580213	0.0402437	0.967899	0.993917
peak-chr1-205158443-205158992	-1.13134	0.476735	-2.3731	0.0176396	0.145691
peak-chr1-205172814-205173515	-0.297844	0.462733	-0.643662	0.519795	0.846519
peak-chr1-205179852-205181231	-0.184651	0.151464	-1.21911	0.222803	0.615978
peak-chr1-205196702-205197438	-0.294796	0.189237	-1.55782	0.119277	0.456495
peak-chr1-205197641-205199593	-0.247981	0.157674	-1.57274	0.115779	0.449235
peak-chr1-205205569-205206032	-0.290182	0.472258	-0.614455	0.538914	0.855655
peak-chr1-205217931-205219097	0.275701	0.226503	1.2172	0.223526	0.616738
peak-chr1-205225054-205225815	-0.0102295	0.232729	-0.0439545	0.964941	0.993418
peak-chr1-205239901-205240685	-0.105669	0.229132	-0.461172	0.644675	0.901132
peak-chr1-205242562-205243847	0.0454164	0.183939	0.24691	0.804978	0.955373
peak-chr1-205244248-205244695	-0.817242	0.214126	-3.81663	0.000135286	0.00411106
peak-chr1-205253480-205254374	0.688291	0.159026	4.32818	1.50348e-05	0.000713978
peak-chr1-205263178-205264073	1.53813	0.312939	4.9151	8.87349e-07	7.11748e-05
peak-chr1-205267643-205267875	0.153923	0.497959	0.309107	0.75724	0.94057
peak-chr1-205269960-205271301	-0.32746	0.165747	-1.97566	0.0481933	0.273839
peak-chr1-205280212-205280413	0.0100134	0.682138	0.0146795	0.988288	0.997821
peak-chr1-205282655-205283432	0.0148934	0.231728	0.0642711	0.948754	0.989917
peak-chr1-205285309-205285683	1.51886	0.264802	5.73584	9.70315e-09	1.63733e-06
peak-chr1-205286423-205287097	-0.230395	0.156077	-1.47616	0.139902	0.493958
peak-chr1-205288475-205289145	0.339173	0.163907	2.0693	0.0385176	0.239045
peak-chr1-205290368-205291181	-0.163184	0.160959	-1.01382	0.310667	0.70772
peak-chr1-205294095-205294330	0.473353	0.398343	1.1883	0.234714	0.630026
peak-chr1-205294439-205294879	0.249887	0.297881	0.83888	0.401537	0.77915
peak-chr1-205298927-205299535	0.148557	0.321998	0.46136	0.64454	0.901087
peak-chr1-205304553-205305302	-0.221044	0.230154	-0.960418	0.336845	0.729564
peak-chr1-205310511-205310787	0.608305	0.430399	1.41335	0.157552	0.523853
peak-chr1-205312491-205314090	-0.17131	0.157231	-1.08954	0.275916	0.674208
peak-chr1-205315981-205316531	0.0240496	0.171402	0.140312	0.888414	0.975659
peak-chr1-205317992-205318333	-0.117199	0.261452	-0.448263	0.653963	0.904754
peak-chr1-205321244-205322086	-0.310438	0.143878	-2.15766	0.0309546	0.20838
peak-chr1-205329029-205329768	-0.436806	0.23866	-1.83025	0.067213	0.332958
peak-chr1-205334932-205335667	-0.793253	0.267616	-2.96415	0.00303523	0.0426403
peak-chr1-205338641-205339120	-0.915774	0.307282	-2.98023	0.00288027	0.0411059
peak-chr1-205342163-205342604	-0.558338	0.367929	-1.51751	0.129137	0.475189
peak-chr1-205343870-205344183	0.112422	0.527854	0.21298	0.831343	0.962117
peak-chr1-205345115-205346225	0.140102	0.257928	0.543183	0.587004	0.877102
peak-chr1-205350369-205351141	1.43312	0.260128	5.50927	3.6032e-08	4.91714e-06
peak-chr1-205366058-205366781	-0.148386	0.315358	-0.470532	0.637975	0.898903
peak-chr1-205390785-205391513	-0.499657	0.177688	-2.81199	0.00492357	0.0605376
peak-chr1-205399487-205400272	-0.187363	0.282011	-0.664381	0.506446	0.839965
peak-chr1-205403738-205404332	0.182683	0.214549	0.851473	0.394507	0.773973
peak-chr1-205405046-205405466	0.331264	0.377643	0.877188	0.380385	0.764109
peak-chr1-205407827-205408189	-0.134034	0.290249	-0.46179	0.644232	0.900992
peak-chr1-205410139-205410618	0.631225	0.251185	2.51298	0.0119715	0.112389
peak-chr1-205410994-205412082	-0.337226	0.203638	-1.65601	0.0977197	0.410764
peak-chr1-205418967-205419804	-0.0343386	0.388089	-0.0884814	0.929494	0.985588
peak-chr1-205425447-205426837	-0.00513945	0.275644	-0.0186452	0.985124	0.997362
peak-chr1-205446487-205447475	0.0550562	0.456417	0.120627	0.903986	0.979477
peak-chr1-205454379-205455133	-0.26342	0.230518	-1.14273	0.25315	0.650711
peak-chr1-205457209-205457643	-0.261844	0.389186	-0.672798	0.501076	0.837089
peak-chr1-205462141-205462746	0.757154	0.42942	1.7632	0.0778669	0.362388
peak-chr1-205464256-205464911	-0.625615	0.431498	-1.44987	0.147095	0.506638
peak-chr1-205473309-205474471	0.433882	0.174628	2.48461	0.0129694	0.118816
peak-chr1-205481194-205481760	0.58327	0.552045	1.05656	0.290712	0.688925
peak-chr1-205493109-205493935	-0.128889	0.306369	-0.420698	0.673976	0.912701
peak-chr1-205497907-205498842	-0.227772	0.257181	-0.885648	0.375807	0.760596
peak-chr1-205505114-205506239	-0.1223	0.428636	-0.285325	0.775395	0.945839
peak-chr1-205512366-205513450	0.122728	0.364201	0.336978	0.736134	0.933897
peak-chr1-205532926-205533412	-0.117402	0.605497	-0.193894	0.846259	0.966004
peak-chr1-205537921-205539301	-0.152407	0.34694	-0.439289	0.660452	0.907282
peak-chr1-205540321-205540630	1.46622	0.843883	1.73746	0.0823052	0.373873
peak-chr1-205545271-205545616	-0.038598	0.700756	-0.0550805	0.956074	0.991417
peak-chr1-205547311-205547662	-0.382111	0.745553	-0.512521	0.608287	0.885902
peak-chr1-205557731-205558122	-0.712628	0.37301	-1.91048	0.056071	0.299769
peak-chr1-205560781-205561823	-0.23122	0.170809	-1.35368	0.175839	0.551843
peak-chr1-205569101-205569647	0.0105641	0.350591	0.0301323	0.975962	0.995417
peak-chr1-205570335-205571611	-0.209594	0.241914	-0.866397	0.386272	0.768113
peak-chr1-205579198-205579491	0.284296	0.639222	0.444754	0.656498	0.905687
peak-chr1-205585616-205586282	1.3613	0.460162	2.95831	0.0030933	0.0432135
peak-chr1-205600170-205601605	-0.0859023	0.140012	-0.613534	0.539523	0.856004
peak-chr1-205602584-205603195	-0.986673	0.193876	-5.08919	3.59603e-07	3.3715e-05
peak-chr1-205617487-205618283	-0.642873	0.32095	-2.00304	0.0451735	0.263217
peak-chr1-205624830-205625141	0.38091	0.556182	0.684865	0.493429	0.833257
peak-chr1-205625438-205625671	-0.452692	0.582248	-0.777491	0.436869	0.801234
peak-chr1-205626503-205627006	-0.221988	0.340294	-0.652343	0.51418	0.844031
peak-chr1-205628006-205628720	-0.237246	0.265065	-0.895049	0.370761	0.75713
peak-chr1-205633368-205634454	-0.374888	0.189451	-1.97881	0.047837	0.272567
peak-chr1-205641310-205641637	-0.0407217	0.634499	-0.0641793	0.948827	0.989954
peak-chr1-205648377-205650183	0.0357896	0.198901	0.179937	0.857202	0.968145
peak-chr1-205675813-205676081	-0.966453	0.719741	-1.34278	0.179344	0.556849
peak-chr1-205680257-205680949	-0.185396	0.327172	-0.566662	0.570944	0.870402
peak-chr1-205683346-205683681	0.091658	0.458856	0.199753	0.841674	0.965084
peak-chr1-205684758-205685176	-0.25927	0.431662	-0.600632	0.548085	0.86005
peak-chr1-205698959-205699477	0.292357	0.470176	0.621803	0.534071	0.853728
peak-chr1-205701397-205701807	0.472947	0.525291	0.900353	0.367933	0.754945
peak-chr1-205703488-205703935	-0.265627	0.381952	-0.695445	0.486776	0.829613
peak-chr1-205706247-205706748	-0.932762	0.437972	-2.12973	0.033194	0.217765
peak-chr1-205718025-205719868	-0.00409105	0.129911	-0.0314911	0.974878	0.995304
peak-chr1-205734974-205735667	-0.409507	0.381494	-1.07343	0.283078	0.682028
peak-chr1-205736044-205737020	-0.789477	0.238723	-3.30708	0.000942725	0.0180774
peak-chr1-205743353-205744972	0.13579	0.177664	0.76431	0.444682	0.806062
peak-chr1-205760659-205761114	-0.560844	0.395878	-1.41671	0.156568	0.522118
peak-chr1-205767730-205768133	0.869612	0.734021	1.18472	0.236126	0.631597
peak-chr1-205781648-205783123	-0.296797	0.145723	-2.03672	0.0416777	0.25104
peak-chr1-205801405-205801880	0.120166	0.719023	0.167123	0.867273	0.970814
peak-chr1-205818732-205819695	-0.491604	0.183914	-2.67302	0.00751721	0.0813791
peak-chr1-205888007-205888802	-0.0184884	0.356235	-0.0518994	0.958609	0.991811
peak-chr1-205889135-205889696	-0.775562	0.519851	-1.49189	0.135727	0.486776
peak-chr1-205894692-205895255	0.968925	0.516851	1.87467	0.0608379	0.314199
peak-chr1-205902683-205903579	1.13583	0.385658	2.94516	0.00322785	0.0445574
peak-chr1-206097626-206098167	-0.825825	0.411864	-2.00509	0.0449532	0.262479
peak-chr1-206100655-206101114	-0.0388912	0.726449	-0.0535361	0.957305	0.991618
peak-chr1-206107827-206108077	0.0593178	0.719805	0.0824081	0.934322	0.98664
peak-chr1-206108964-206109284	-0.242327	0.429162	-0.564652	0.572311	0.870895
peak-chr1-206114149-206114606	0.010026	0.611178	0.0164044	0.986912	0.997701
peak-chr1-206137327-206138495	-0.155128	0.124523	-1.24578	0.212846	0.603436
peak-chr1-206164877-206165183	0.688215	0.698851	0.984781	0.324732	0.719456
peak-chr1-206166524-206166810	-0.497912	0.635749	-0.783189	0.433516	0.799384
peak-chr1-206185948-206186711	-0.345627	0.432612	-0.798929	0.424332	0.793654
peak-chr1-206196327-206196870	-0.194106	0.284483	-0.682312	0.495042	0.83402
peak-chr1-206198555-206199584	0.0663308	0.175673	0.37758	0.705742	0.923707
peak-chr1-206205711-206206491	0.00581692	0.367564	0.0158256	0.987374	0.997734
peak-chr1-206206679-206207479	0.27961	0.38226	0.731466	0.464494	0.817616
peak-chr1-206209751-206210328	-1.0131	0.412104	-2.45835	0.0139576	0.124701
peak-chr1-206223008-206224926	-0.391796	0.173061	-2.26392	0.0235793	0.175758
peak-chr1-206228015-206228403	-0.110314	0.343976	-0.320702	0.748436	0.938007
peak-chr1-206234213-206234923	-0.182838	0.337567	-0.541633	0.588071	0.877548
peak-chr1-206235285-206236124	0.0208987	0.394843	0.0529291	0.957788	0.991735
peak-chr1-206243312-206244273	0.881799	0.478606	1.84243	0.0654118	0.327536
peak-chr1-206259084-206259572	-0.330848	0.425234	-0.778038	0.436547	0.801108
peak-chr1-206263267-206263776	-0.539389	0.387685	-1.3913	0.164133	0.534366
peak-chr1-206274514-206274841	1.85748	0.632358	2.93739	0.00330989	0.0453016
peak-chr1-206287546-206288385	2.41777	0.356724	6.77771	1.22097e-11	4.95289e-09
peak-chr1-206290243-206290585	1.43212	0.574948	2.49086	0.0127433	0.117385
peak-chr1-206292366-206292775	0.619049	0.434932	1.42332	0.154643	0.518733
peak-chr1-206299206-206299871	-0.35998	0.26166	-1.37576	0.168897	0.541582
peak-chr1-206305602-206306390	1.06036	0.333405	3.1804	0.00147074	0.0252125
peak-chr1-206310203-206310699	-0.137338	0.298477	-0.460129	0.645424	0.90148
peak-chr1-206311415-206311850	1.29256	0.435849	2.9656	0.00302089	0.0424902
peak-chr1-206485234-206485611	-0.955057	0.388707	-2.45701	0.0140099	0.124929
peak-chr1-206499736-206500422	0.140289	0.455173	0.30821	0.757922	0.94081
peak-chr1-206506858-206507518	-0.531408	0.369271	-1.43907	0.15013	0.511555
peak-chr1-206507651-206508321	-0.359278	0.254738	-1.41038	0.158428	0.525334
peak-chr1-206529683-206530093	-0.548434	0.380807	-1.44019	0.149815	0.510964
peak-chr1-206531166-206531632	1.54591	0.556607	2.77739	0.00547979	0.065384
peak-chr1-206566943-206567457	0.330119	0.603167	0.547309	0.584166	0.875876
peak-chr1-206576771-206577187	0.332513	0.480319	0.692276	0.488764	0.830794
peak-chr1-206577725-206578277	0.2511	0.474142	0.529587	0.596398	0.880955
peak-chr1-206589162-206590325	-0.179859	0.273252	-0.658215	0.5104	0.842319
peak-chr1-206615457-206615884	0.100641	0.50553	0.19908	0.8422	0.965184
peak-chr1-206618443-206618743	-0.251164	0.787564	-0.318913	0.749793	0.938324
peak-chr1-206630378-206631127	0.33258	0.416758	0.798018	0.42486	0.79382
peak-chr1-206635008-206635535	0.154885	0.388254	0.398927	0.689947	0.918567
peak-chr1-206637742-206638392	0.473848	0.40401	1.17286	0.240851	0.637163
peak-chr1-206643234-206644871	0.379422	0.184661	2.0547	0.0399085	0.244337
peak-chr1-206645884-206646161	1.48935	0.397637	3.7455	0.000180035	0.00511632
peak-chr1-206650522-206651416	0.233751	0.21586	1.08288	0.278863	0.677253
peak-chr1-206652890-206653371	0.424484	0.387458	1.09556	0.273271	0.671869
peak-chr1-206654538-206654888	1.75351	0.457342	3.83412	0.000126014	0.0038877
peak-chr1-206663246-206664524	0.0621909	0.265987	0.233812	0.815131	0.958154
peak-chr1-206669432-206670012	0.814978	0.430223	1.89431	0.0581835	0.306276
peak-chr1-206671990-206672338	0.301309	0.556343	0.541588	0.588102	0.877562
peak-chr1-206674480-206675085	0.518569	0.326976	1.58596	0.112749	0.442957
peak-chr1-206677422-206677801	0.94193	0.305818	3.08003	0.00206978	0.0323151
peak-chr1-206679435-206679755	0.493247	0.398587	1.23749	0.215906	0.607163
peak-chr1-206680165-206681699	0.0720332	0.167362	0.430404	0.666901	0.909664
peak-chr1-206685534-206687332	0.38046	0.198411	1.91753	0.0551705	0.29695
peak-chr1-206694003-206694936	0.201454	0.38576	0.522226	0.601513	0.882915
peak-chr1-206713617-206714458	-0.580452	0.269824	-2.15123	0.0314584	0.210361
peak-chr1-206717953-206718628	-0.197443	0.28441	-0.694221	0.487543	0.830087
peak-chr1-206723577-206724243	-0.568157	0.253284	-2.24316	0.0248866	0.181951
peak-chr1-206728907-206729205	-0.300264	0.305475	-0.982941	0.325636	0.720213
peak-chr1-206729434-206731256	-0.266531	0.154999	-1.71957	0.0855113	0.381656
peak-chr1-206733063-206733733	-0.172434	0.209012	-0.824996	0.409374	0.784297
peak-chr1-206736358-206736721	-0.086203	0.27856	-0.30946	0.756972	0.940487
peak-chr1-206740397-206740652	0.0149041	0.424448	0.035114	0.971989	0.994914
peak-chr1-206741565-206742360	0.19128	0.339739	0.563021	0.573421	0.87145
peak-chr1-206751138-206752284	-0.0462197	0.177277	-0.26072	0.794309	0.951634
peak-chr1-206753175-206753502	0.637539	0.365652	1.74357	0.0812344	0.37103
peak-chr1-206756652-206757437	-0.155846	0.235186	-0.662649	0.507555	0.840553
peak-chr1-206760852-206761262	-0.141022	0.285158	-0.49454	0.620925	0.891438
peak-chr1-206762403-206763029	-0.409482	0.205717	-1.99051	0.0465343	0.268007
peak-chr1-206763318-206763905	0.55095	0.219154	2.51399	0.0119375	0.112167
peak-chr1-206773719-206774261	0.391004	0.399803	0.977992	0.328078	0.722179
peak-chr1-206780137-206780569	-0.334148	0.545063	-0.613045	0.539847	0.856216
peak-chr1-206785420-206786336	-0.192711	0.152518	-1.26353	0.206399	0.595477
peak-chr1-206804455-206804790	-0.275251	0.255346	-1.07795	0.281055	0.679647
peak-chr1-206807119-206807399	0.458314	0.389629	1.17628	0.239483	0.635652
peak-chr1-206807670-206807970	-0.061115	0.317492	-0.192493	0.847356	0.966084
peak-chr1-206808515-206809486	-0.0704051	0.149094	-0.47222	0.63677	0.898444
peak-chr1-206828522-206829330	-0.0950029	0.30406	-0.312448	0.7547	0.939691
peak-chr1-206832647-206833084	-0.10026	0.377152	-0.265835	0.790366	0.950434
peak-chr1-206835745-206836625	0.160067	0.194234	0.824097	0.409884	0.784611
peak-chr1-206837183-206837913	0.218954	0.297743	0.735379	0.462109	0.816123
peak-chr1-206846125-206847058	0.48178	0.32371	1.48831	0.13667	0.488362
peak-chr1-206848128-206848781	0.379435	0.347463	1.09201	0.274827	0.673311
peak-chr1-206855431-206855652	-0.502853	0.417593	-1.20417	0.228524	0.6227
peak-chr1-206857903-206859907	0.0542237	0.161226	0.33632	0.736629	0.93407
peak-chr1-206861247-206861608	0.272632	0.350093	0.778742	0.436132	0.800886
peak-chr1-206864958-206865407	-0.551239	0.20915	-2.63561	0.00839857	0.0878412
peak-chr1-206866250-206867390	-0.21096	0.168977	-1.24845	0.211865	0.602212
peak-chr1-206874003-206874503	0.00483149	0.415762	0.0116208	0.990728	0.99819
peak-chr1-206878417-206878902	0.103945	0.428084	0.242815	0.808149	0.956299
peak-chr1-206879599-206880227	0.448542	0.296898	1.51076	0.13085	0.478393
peak-chr1-206883345-206883980	-0.597449	0.259687	-2.30065	0.0214115	0.165217
peak-chr1-206887274-206887714	-0.219642	0.37485	-0.585946	0.557912	0.864595
peak-chr1-206887907-206888438	0.533376	0.305831	1.74402	0.0811553	0.370844
peak-chr1-206890250-206891058	0.418685	0.342556	1.22224	0.221617	0.614524
peak-chr1-206896839-206897772	0.335246	0.362999	0.923546	0.355723	0.745551
peak-chr1-206899605-206900081	0.651557	0.378608	1.72093	0.085264	0.38116
peak-chr1-206901352-206901978	-0.0638575	0.42433	-0.15049	0.880378	0.973902
peak-chr1-206912222-206912634	0.102363	0.658306	0.155494	0.876431	0.972763
peak-chr1-206926492-206926883	0.301582	0.571316	0.527872	0.597588	0.881514
peak-chr1-206939626-206940136	0.262685	0.426958	0.615249	0.53839	0.855444
peak-chr1-206942523-206943350	1.41587	0.418362	3.38432	0.00071355	0.014661
peak-chr1-206943869-206944457	0.250491	0.594808	0.42113	0.67366	0.912498
peak-chr1-206971065-206971768	0.346845	0.500109	0.693538	0.487972	0.830321
peak-chr1-206975550-206976164	0.793449	0.630612	1.25822	0.208312	0.59785
peak-chr1-206982887-206983190	-0.0815961	0.590448	-0.138194	0.890087	0.9761
peak-chr1-207006563-207006908	0.541918	0.627204	0.864022	0.387576	0.768968
peak-chr1-207016176-207016777	-0.139684	0.582903	-0.239634	0.810614	0.956905
peak-chr1-207038277-207039135	1.00075	0.342821	2.91917	0.00350969	0.0473627
peak-chr1-207063394-207064412	0.768846	0.336798	2.28281	0.0224417	0.170219
peak-chr1-207068651-207070182	0.68686	0.198785	3.45529	0.00054971	0.0120285
peak-chr1-207082345-207083459	0.495486	0.152856	3.24153	0.0011889	0.0215338
peak-chr1-207085873-207086196	0.195328	0.360744	0.54146	0.588191	0.877606
peak-chr1-207094962-207095505	0.606143	0.555444	1.09128	0.275151	0.673548
peak-chr1-207097322-207098213	0.568573	0.389998	1.45789	0.144872	0.502609
peak-chr1-207098536-207099154	0.331391	0.423991	0.781599	0.43445	0.799967
peak-chr1-207100471-207101015	0.066541	0.574296	0.115865	0.907759	0.980488
peak-chr1-207108829-207109207	0.64579	0.607674	1.06272	0.287907	0.686469
peak-chr1-207119549-207119983	1.69978	0.595978	2.85208	0.00434343	0.0552908
peak-chr1-207124663-207125254	-0.163054	0.2992	-0.544966	0.585777	0.876553
peak-chr1-207125472-207126041	1.43306	0.262272	5.46402	4.65458e-08	6.07436e-06
peak-chr1-207127528-207128424	1.31485	0.264673	4.96784	6.77028e-07	5.68267e-05
peak-chr1-207129428-207129709	0.469715	0.472911	0.993241	0.320593	0.715865
peak-chr1-207142387-207143002	-0.00782466	0.527281	-0.0148396	0.98816	0.997806
peak-chr1-207152733-207153067	0.430276	0.59111	0.727912	0.466668	0.818885
peak-chr1-207155316-207155980	-0.0219016	0.381459	-0.0574153	0.954214	0.990942
peak-chr1-207165947-207166472	-0.718864	0.564442	-1.27358	0.202811	0.590807
peak-chr1-207176084-207176424	0.273596	0.710866	0.384878	0.700328	0.921901
peak-chr1-207178131-207178725	0.0432642	0.345202	0.12533	0.900262	0.978474
peak-chr1-207191034-207192913	-0.216429	0.226554	-0.955309	0.339422	0.731664
peak-chr1-207194870-207195180	-0.201211	0.517836	-0.388562	0.6976	0.921008
peak-chr1-207197673-207198746	-0.112607	0.26447	-0.425786	0.670264	0.911007
peak-chr1-207198880-207199097	-0.812196	0.477906	-1.69949	0.089227	0.391105
peak-chr1-207200551-207200982	0.579757	0.320829	1.80706	0.0707534	0.342905
peak-chr1-207205004-207205554	-0.0291179	0.192521	-0.151245	0.879782	0.973754
peak-chr1-207205749-207206432	-0.50316	0.160204	-3.14075	0.00168515	0.0278547
peak-chr1-207208311-207208718	0.152816	0.261335	0.58475	0.558716	0.864794
peak-chr1-207224214-207225103	0.116464	0.17724	0.657095	0.51112	0.842614
peak-chr1-207226143-207227146	-0.265415	0.131507	-2.01825	0.0435648	0.257459
peak-chr1-207232327-207233171	-1.51841	0.201785	-7.5249	5.27626e-14	4.12632e-11
peak-chr1-207240920-207241378	-0.341841	0.531603	-0.643037	0.5202	0.846693
peak-chr1-207242490-207242753	0.34101	0.556793	0.612453	0.540238	0.856398
peak-chr1-207243155-207244337	0.356998	0.343724	1.03862	0.298982	0.696886
peak-chr1-207247324-207247599	-0.17157	0.751719	-0.228236	0.819462	0.959141
peak-chr1-207250829-207251487	-0.257279	0.342307	-0.751601	0.452291	0.810496
peak-chr1-207253167-207253492	0.120443	0.584041	0.206224	0.836616	0.963623
peak-chr1-207254488-207254835	-0.512119	0.578193	-0.885723	0.375767	0.760591
peak-chr1-207254953-207255556	-0.386391	0.362901	-1.06473	0.286999	0.685439
peak-chr1-207258058-207258432	-0.331331	0.398658	-0.831116	0.405908	0.782287
peak-chr1-207262017-207262546	-0.559099	0.640792	-0.872512	0.382929	0.766108
peak-chr1-207277263-207277680	0.853212	0.605916	1.40814	0.159091	0.526356
peak-chr1-207345794-207346610	0.685262	0.49622	1.38097	0.16729	0.539246
peak-chr1-207378416-207378770	1.28651	0.60758	2.11744	0.0342225	0.221753
peak-chr1-207396612-207396923	-1.22933	0.75398	-1.63045	0.103006	0.422323
peak-chr1-207405671-207406430	-0.00252453	0.392263	-0.00643581	0.994865	0.998891
peak-chr1-207414124-207414380	0.527776	0.769145	0.686185	0.492597	0.832817
peak-chr1-207455425-207455781	0.526226	0.626847	0.83948	0.4012	0.778959
peak-chr1-207455933-207456372	0.719052	0.593905	1.21072	0.226003	0.619712
peak-chr1-207457642-207458247	-0.0905149	0.40843	-0.221617	0.824612	0.960393
peak-chr1-207461281-207462026	-0.923113	0.413263	-2.23372	0.0255016	0.184697
peak-chr1-207471453-207472740	-0.0785618	0.27516	-0.285513	0.775251	0.94579
peak-chr1-207478026-207478722	-0.219634	0.442574	-0.496264	0.619708	0.890844
peak-chr1-207482846-207483576	-0.201764	0.302397	-0.667217	0.504634	0.838925
peak-chr1-207484651-207485079	0.0905269	0.499431	0.18126	0.856164	0.967929
peak-chr1-207494212-207495671	-0.157488	0.130684	-1.2051	0.228164	0.622304
peak-chr1-207509004-207509406	1.08611	0.473084	2.29581	0.0216866	0.166589
peak-chr1-207510244-207510922	-0.339136	0.188754	-1.79671	0.0723819	0.347618
peak-chr1-207525910-207526438	-0.452385	0.580118	-0.779817	0.435499	0.800593
peak-chr1-207528479-207528705	0.295692	0.939792	0.314635	0.753039	0.939157
peak-chr1-207535106-207535736	0.990426	0.484557	2.04398	0.0409551	0.248468
peak-chr1-207536605-207536908	0.0279719	0.748984	0.0373465	0.970209	0.994448
peak-chr1-207563176-207563860	0.210401	0.499801	0.420971	0.673776	0.912565
peak-chr1-207567010-207567396	-0.157764	0.787379	-0.200366	0.841194	0.96496
peak-chr1-207570709-207571490	0.50031	0.444915	1.12451	0.260797	0.658779
peak-chr1-207578161-207578811	-0.600647	0.424477	-1.41503	0.15706	0.522988
peak-chr1-207581164-207581621	1.29715	0.558763	2.32146	0.020262	0.159699
peak-chr1-207586327-207586701	0.423695	0.621785	0.681417	0.495608	0.834315
peak-chr1-207627358-207628390	0.067273	0.370232	0.181705	0.855814	0.967828
peak-chr1-207636409-207636749	0.971049	1.14683	0.846728	0.397147	NA
peak-chr1-207669205-207670127	-0.668016	0.47331	-1.41137	0.158136	0.524923
peak-chr1-207672822-207673196	-0.451835	0.483101	-0.935282	0.349643	0.740777
peak-chr1-207738912-207739209	-0.658598	0.893167	-0.737374	0.460895	0.8156
peak-chr1-207752498-207753212	0.186006	0.360718	0.515655	0.606096	0.88481
peak-chr1-207793413-207794031	-0.563906	0.420222	-1.34192	0.179621	0.557294
peak-chr1-207815119-207815426	-1.19268	0.396853	-3.00534	0.00265281	0.0387503
peak-chr1-207818002-207819410	0.912362	0.242171	3.76742	0.000164941	0.00477749
peak-chr1-207845927-207846222	-0.303758	0.60059	-0.505766	0.613021	0.888062
peak-chr1-207846646-207847120	-0.673304	0.392599	-1.71499	0.0863467	0.383686
peak-chr1-207872077-207872778	-0.633319	0.352111	-1.79864	0.0720763	0.346969
peak-chr1-207880739-207881001	-0.0699998	0.815071	-0.0858818	0.93156	0.986084
peak-chr1-207884458-207885604	0.0273567	0.261964	0.104429	0.916829	0.982636
peak-chr1-207910919-207912104	-0.673035	0.269617	-2.49626	0.012551	0.11618
peak-chr1-207924934-207926400	-0.0555508	0.139315	-0.398741	0.690084	0.918593
peak-chr1-207929270-207929772	0.373792	0.29413	1.27084	0.203785	0.592129
peak-chr1-207931608-207931886	2.09104	0.620266	3.37121	0.000748394	0.0152003
peak-chr1-207949093-207949826	1.26797	0.40868	3.10259	0.00191834	0.0306173
peak-chr1-207970635-207971631	0.128824	0.217868	0.591293	0.554324	0.863121
peak-chr1-207979139-207979777	0.205936	0.2122	0.970483	0.331806	0.725474
peak-chr1-207980297-207980651	1.95422	0.364848	5.35625	8.4969e-08	1.00157e-05
peak-chr1-207985199-207985973	-0.112112	0.154476	-0.725757	0.467988	0.819648
peak-chr1-207989231-207989460	0.831615	0.43627	1.90619	0.0566252	0.301695
peak-chr1-207991182-207991460	0.754353	0.333544	2.26163	0.0237206	0.176375
peak-chr1-207992293-207992637	0.088243	0.254678	0.346488	0.728976	0.931236
peak-chr1-207995956-207996614	-0.20854	0.151164	-1.37956	0.167721	0.539834
peak-chr1-207997059-207997724	-0.240607	0.154123	-1.56114	0.11849	0.454898
peak-chr1-207999280-207999564	1.03713	0.33943	3.0555	0.00224684	0.0343623
peak-chr1-208001935-208002247	-0.639455	0.277082	-2.30782	0.0210094	0.163257
peak-chr1-208005109-208005585	1.09952	0.365675	3.00682	0.00263993	0.0386074
peak-chr1-208011507-208012444	-0.19017	0.154958	-1.22723	0.219736	0.612277
peak-chr1-208021488-208022132	0.564868	0.189587	2.97946	0.00288755	0.0411844
peak-chr1-208026771-208027101	-0.632548	0.399278	-1.58423	0.113142	0.443758
peak-chr1-208030727-208031163	-0.144385	0.449338	-0.321328	0.747962	0.9378
peak-chr1-208035124-208035534	-0.0318627	0.408572	-0.0779855	0.93784	0.987549
peak-chr1-208039896-208041415	-0.338489	0.142959	-2.36773	0.0178974	0.147029
peak-chr1-208041522-208043024	-0.0588153	0.167987	-0.350119	0.726249	0.930325
peak-chr1-208049556-208049850	-0.136934	0.579953	-0.236112	0.813345	0.95767
peak-chr1-208056435-208057527	0.828991	0.338612	2.4482	0.014357	0.126966
peak-chr1-208058052-208058977	0.0698476	0.241821	0.28884	0.772704	0.945154
peak-chr1-208063575-208064162	0.966523	0.383948	2.51733	0.0118249	0.11136
peak-chr1-208070594-208070871	-0.291642	0.691697	-0.421633	0.673293	0.912414
peak-chr1-208083944-208084732	-0.26993	0.384615	-0.701818	0.482793	0.82748
peak-chr1-208087357-208087781	1.67123	0.628704	2.65821	0.00785558	0.083848
peak-chr1-208096019-208096894	-0.362073	0.475433	-0.761565	0.44632	0.807135
peak-chr1-208098520-208098873	-0.168056	0.801546	-0.209665	0.833929	0.963012
peak-chr1-208111229-208111848	-0.261157	0.182748	-1.42905	0.152989	0.516172
peak-chr1-208115083-208115402	-0.318792	0.338899	-0.940669	0.346874	0.738139
peak-chr1-208132304-208132985	-0.191448	0.225611	-0.848573	0.396119	0.775268
peak-chr1-208136200-208137713	0.119529	0.15322	0.780114	0.435324	0.800423
peak-chr1-208144756-208145591	-0.108008	0.47041	-0.229605	0.818399	0.958841
peak-chr1-208170954-208171688	-0.146553	0.315361	-0.464713	0.642137	0.900197
peak-chr1-208181109-208182110	1.35491	0.288876	4.69028	2.72832e-06	0.000178882
peak-chr1-208194769-208195630	-0.016282	0.299495	-0.0543647	0.956645	0.991491
peak-chr1-208196481-208196973	-0.348361	0.43469	-0.801402	0.422899	0.793042
peak-chr1-208202759-208204193	1.00366	0.307397	3.26504	0.0010945	0.020211
peak-chr1-208209391-208210254	0.221186	0.304707	0.725899	0.467901	0.819599
peak-chr1-208210703-208211118	0.653157	0.498112	1.31127	0.189768	0.572083
peak-chr1-208216934-208217625	-0.460998	0.274647	-1.67851	0.0932471	0.400748
peak-chr1-208227780-208228102	0.652745	0.669829	0.974494	0.329811	0.723701
peak-chr1-208228349-208228693	-0.0782139	0.551574	-0.141801	0.887237	0.975434
peak-chr1-208231388-208232066	-0.383152	0.340575	-1.12502	0.260582	0.658547
peak-chr1-208232656-208233378	-0.688269	0.328335	-2.09624	0.0360609	0.22937
peak-chr1-208241488-208242115	-0.703127	0.325199	-2.16214	0.030607	0.206836
peak-chr1-208242326-208243055	-0.0806555	0.219406	-0.367608	0.713166	0.925776
peak-chr1-208244806-208245317	-0.799087	0.366784	-2.17863	0.0293594	0.201766
peak-chr1-208259708-208260474	1.42362	0.273904	5.19751	2.01973e-07	2.06502e-05
peak-chr1-208266987-208268018	0.366618	0.356208	1.02922	0.303374	0.701518
peak-chr1-208274071-208274711	-0.736889	0.472828	-1.55847	0.119121	0.456161
peak-chr1-208277316-208277940	-0.342626	0.351501	-0.974752	0.329683	0.723543
peak-chr1-208280911-208281903	0.445634	0.324977	1.37128	0.170288	0.543971
peak-chr1-208284122-208284544	0.509389	0.502491	1.01373	0.310714	0.707759
peak-chr1-208287604-208287982	-0.589874	0.393486	-1.4991	0.133848	0.483364
peak-chr1-208292423-208293839	-0.295986	0.214037	-1.38287	0.166704	0.53836
peak-chr1-208296086-208296434	0.99598	0.559054	1.78154	0.0748235	0.354312
peak-chr1-208301260-208301809	-0.102285	0.442561	-0.231121	0.817221	0.95878
peak-chr1-208305235-208305988	-0.01353	0.298119	-0.0453846	0.963801	0.992986
peak-chr1-208310393-208311014	-1.07982	0.335591	-3.21766	0.00129242	0.0228989
peak-chr1-208312944-208313431	0.808725	0.461096	1.75392	0.0794448	0.366507
peak-chr1-208316369-208316735	-0.84925	0.597062	-1.42238	0.154915	0.519172
peak-chr1-208322577-208323826	-0.638772	0.217328	-2.93921	0.00329053	0.0451239
peak-chr1-208334838-208335849	-0.499208	0.161257	-3.09573	0.00196329	0.0311239
peak-chr1-208343671-208343987	-0.0256814	0.472128	-0.0543949	0.956621	0.991491
peak-chr1-208345941-208346462	-0.600778	0.399771	-1.50281	0.132889	0.481721
peak-chr1-208350007-208350335	0.585771	0.44002	1.33124	0.18311	0.562153
peak-chr1-208350979-208352098	-0.395233	0.208156	-1.89874	0.0575988	0.304709
peak-chr1-208357647-208358200	0.160372	0.333984	0.480179	0.6311	0.895953
peak-chr1-208364147-208364565	-1.29852	0.525187	-2.47249	0.0134175	0.121552
peak-chr1-208374361-208375043	-0.138196	0.244073	-0.566209	0.571251	0.870481
peak-chr1-208376440-208377089	0.0697261	0.342457	0.203605	0.838662	0.96416
peak-chr1-208379420-208379648	-0.555289	0.547473	-1.01428	0.310451	0.707514
peak-chr1-208380767-208381448	-0.0572028	0.376462	-0.151948	0.879228	0.973504
peak-chr1-208389485-208389835	0.352182	0.592803	0.594097	0.552448	0.862246
peak-chr1-208392609-208393326	0.349648	0.401323	0.871237	0.383625	0.766494
peak-chr1-208394210-208395009	0.0686407	0.380124	0.180575	0.856701	0.968054
peak-chr1-208406874-208407659	-0.492323	0.210674	-2.33689	0.0194447	0.155316
peak-chr1-208408003-208408401	0.64703	0.321014	2.01558	0.0438438	0.258347
peak-chr1-208409345-208409943	0.421483	0.324241	1.29991	0.193633	0.577528
peak-chr1-208412984-208413663	-0.519988	0.203126	-2.55993	0.0104694	0.102512
peak-chr1-208416570-208418210	-0.19165	0.146426	-1.30885	0.190584	0.573309
peak-chr1-208418361-208418842	-0.173839	0.223928	-0.776316	0.437562	0.801423
peak-chr1-208425537-208426336	0.913057	0.456718	1.99917	0.0455902	0.264678
peak-chr1-208471863-208472550	-0.908356	0.265941	-3.41563	0.000636354	0.0134538
peak-chr1-208502490-208503081	-0.0139244	0.414458	-0.0335966	0.973199	0.995023
peak-chr1-208507083-208507405	0.0095586	0.828635	0.0115354	0.990796	0.99819
peak-chr1-208523108-208523452	-0.997891	0.615878	-1.62027	0.105174	0.427062
peak-chr1-208543006-208543705	-0.548576	0.454655	-1.20658	0.227595	0.621605
peak-chr1-208543895-208544207	-0.182149	0.640003	-0.284606	0.775946	0.945928
peak-chr1-208548010-208548507	-1.30762	0.413693	-3.16086	0.00157303	0.0264774
peak-chr1-208557225-208558151	-1.39634	0.195265	-7.15099	8.61543e-13	4.78309e-10
peak-chr1-208585527-208586365	0.372821	0.411458	0.906097	0.364885	0.752582
peak-chr1-208605033-208605464	0.846823	0.713679	1.18656	0.235401	0.630751
peak-chr1-208606398-208606782	0.43915	0.848207	0.517739	0.604641	0.884343
peak-chr1-208610703-208611139	0.365342	0.618428	0.590759	0.554682	0.863328
peak-chr1-208611551-208611816	-0.531214	0.667998	-0.795233	0.426478	0.794953
peak-chr1-208618860-208619604	-0.180972	0.424272	-0.426546	0.66971	0.910782
peak-chr1-208623764-208624183	-0.388493	0.730027	-0.532162	0.594614	0.880214
peak-chr1-208648783-208649170	0.0996616	0.460428	0.216454	0.828634	0.96146
peak-chr1-208649668-208650619	1.24023	0.241299	5.13982	2.75009e-07	2.69001e-05
peak-chr1-208652851-208653140	-0.119424	0.474999	-0.25142	0.80149	0.954208
peak-chr1-208655444-208656067	0.490746	0.761109	0.644778	0.519071	0.846169
peak-chr1-208671522-208671825	-0.583899	0.571136	-1.02235	0.306616	0.704449
peak-chr1-208672882-208674094	-0.408579	0.307593	-1.32831	0.184075	0.563508
peak-chr1-208683571-208684065	0.400036	0.582676	0.686549	0.492367	0.832764
peak-chr1-208684252-208685124	-0.509114	0.285843	-1.7811	0.0748967	0.354471
peak-chr1-208687908-208688425	-0.649434	0.440325	-1.4749	0.14024	0.494514
peak-chr1-208688622-208689263	0.560878	0.343389	1.63336	0.102393	0.421207
peak-chr1-208693888-208694366	-1.19469	0.377126	-3.16788	0.00153553	0.0260377
peak-chr1-208697777-208698674	-0.386169	0.21486	-1.79731	0.072287	0.347408
peak-chr1-208698797-208699218	0.322123	0.47293	0.681123	0.495794	0.834327
peak-chr1-208700067-208700726	-0.638708	0.367445	-1.73824	0.0821684	0.373448
peak-chr1-208711927-208712721	-0.448515	0.26641	-1.68355	0.092268	0.398539
peak-chr1-208714721-208715191	0.302926	0.450735	0.672071	0.501538	0.837249
peak-chr1-208717964-208719078	1.20432	0.360735	3.33851	0.000842297	0.0166243
peak-chr1-208724421-208725559	0.649857	0.475392	1.36699	0.171628	0.545778
peak-chr1-208726264-208726572	0.0370413	0.787038	0.0470642	0.962462	0.992663
peak-chr1-208730398-208730752	2.08212	0.798183	2.60858	0.00909196	0.092783
peak-chr1-208737305-208738103	-0.91906	0.426956	-2.15259	0.031351	0.209944
peak-chr1-208742580-208742886	0.241634	0.892864	0.270628	0.786677	0.949369
peak-chr1-208777723-208778006	-0.734412	1.07797	-0.68129	0.495688	0.834327
peak-chr1-208817907-208818519	-0.0456827	0.496772	-0.0919591	0.926731	0.984795
peak-chr1-208825333-208826395	-0.603649	0.238565	-2.53033	0.0113955	0.108561
peak-chr1-208856055-208856382	-1.31922	0.50956	-2.58895	0.0096269	0.0965224
peak-chr1-208905499-208906401	1.26913	0.384932	3.29702	0.000977162	0.0185627
peak-chr1-208910541-208911087	-1.08488	0.369021	-2.93988	0.00328342	0.0450645
peak-chr1-208911278-208911660	0.168577	0.594981	0.283332	0.776922	0.946205
peak-chr1-208993811-208994581	-0.803742	0.671893	-1.19624	0.231605	0.62634
peak-chr1-209007791-209008696	-0.447338	0.460199	-0.972053	0.331024	0.724851
peak-chr1-209010496-209011054	-1.01844	0.482835	-2.1093	0.034919	0.224745
peak-chr1-209014830-209015304	-0.615832	0.501401	-1.22822	0.219363	0.611756
peak-chr1-209052341-209052816	-1.6406	0.399926	-4.10228	4.09106e-05	0.00160318
peak-chr1-209091127-209091360	0.18487	0.958441	0.192886	0.847048	0.966067
peak-chr1-209101683-209102031	0.712222	1.11061	0.641289	0.521335	0.847268
peak-chr1-209102941-209103275	0.00209659	0.827584	0.00253339	0.997979	0.999478
peak-chr1-209153180-209153453	0.926937	0.919612	1.00796	0.313471	0.70983
peak-chr1-209161685-209162697	1.31927	0.265669	4.96583	6.84084e-07	5.73894e-05
peak-chr1-209184166-209184750	-0.0860451	0.490813	-0.175311	0.860835	0.968982
peak-chr1-209202992-209203501	1.10453	0.457275	2.41547	0.015715	0.134692
peak-chr1-209203838-209204408	0.507583	0.504487	1.00614	0.31435	0.710614
peak-chr1-209212612-209213539	1.59763	0.314086	5.0866	3.64545e-07	3.40997e-05
peak-chr1-209219066-209219394	0.0948032	0.656432	0.144422	0.885167	0.974958
peak-chr1-209238303-209239087	-0.500313	0.379578	-1.31808	0.187478	0.568434
peak-chr1-209242022-209242499	3.48179	0.775631	4.48898	7.15653e-06	0.000394621
peak-chr1-209269264-209270001	-0.0150672	0.449198	-0.0335424	0.973242	0.995041
peak-chr1-209273733-209274051	-0.193415	0.647021	-0.298931	0.764993	0.943032
peak-chr1-209341576-209341894	1.8384	1.04114	1.76576	0.0774356	0.361296
peak-chr1-209363849-209364517	-0.729572	0.373935	-1.95106	0.0510494	0.283213
peak-chr1-209373178-209373516	-0.286491	0.605473	-0.473169	0.636092	0.898161
peak-chr1-209376164-209376507	-0.360847	0.546601	-0.660165	0.509148	0.841538
peak-chr1-209380417-209381618	-0.291577	0.218301	-1.33566	0.181659	0.56006
peak-chr1-209420089-209420366	0.094289	0.812611	0.116032	0.907627	0.980444
peak-chr1-209421879-209422380	-0.479622	0.343572	-1.39599	0.162718	0.532198
peak-chr1-209422503-209423768	-0.854354	0.220091	-3.88183	0.000103674	0.0033388
peak-chr1-209476475-209477122	-0.655523	0.398683	-1.64422	0.100131	0.415975
peak-chr1-209498783-209499755	0.539202	0.52238	1.0322	0.301977	0.699988
peak-chr1-209500069-209500591	-0.84834	0.507404	-1.67192	0.0945394	0.403665
peak-chr1-209508298-209508807	0.108764	0.512498	0.212223	0.831933	0.96238
peak-chr1-209527392-209528071	-0.689383	0.273743	-2.51836	0.0117903	0.111178
peak-chr1-209556555-209558024	0.457986	0.391843	1.1688	0.242485	0.63927
peak-chr1-209560628-209560961	1.17362	0.544355	2.15598	0.031085	0.208976
peak-chr1-209562438-209563106	0.393744	0.281313	1.39967	0.161613	0.530418
peak-chr1-209568550-209569153	-0.472044	0.432249	-1.09206	0.274805	0.673311
peak-chr1-209571359-209572356	0.934688	0.353681	2.64274	0.00822377	0.0865513
peak-chr1-209576089-209576383	1.27642	0.812315	1.57133	0.116106	0.449755
peak-chr1-209577170-209577617	0.452351	0.71557	0.632155	0.527286	0.850365
peak-chr1-209580982-209581490	0.23263	0.564506	0.412095	0.68027	0.914986
peak-chr1-209589162-209589825	1.62831	0.46338	3.514	0.000441419	0.010129
peak-chr1-209594101-209595091	1.05419	0.228681	4.60989	4.02884e-06	0.000245085
peak-chr1-209595352-209595982	0.204325	0.347189	0.588514	0.556188	0.863891
peak-chr1-209608665-209609418	-0.102736	0.316739	-0.324354	0.74567	0.936858
peak-chr1-209628094-209629347	0.147999	0.177855	0.832133	0.405334	0.781871
peak-chr1-209630256-209630612	-0.125586	0.342755	-0.3664	0.714066	0.926145
peak-chr1-209657724-209658184	-1.12517	0.471164	-2.38806	0.0169376	0.141691
peak-chr1-209658441-209658954	0.412497	0.393724	1.04768	0.294786	0.692948
peak-chr1-209660254-209660954	0.27015	0.470223	0.574515	0.565619	0.868102
peak-chr1-209663444-209663715	-0.157554	0.61027	-0.258171	0.796275	0.952197
peak-chr1-209666978-209667387	1.5006	0.558543	2.68663	0.00721776	0.0790848
peak-chr1-209686613-209687153	0.171926	0.486388	0.353476	0.723732	0.929482
peak-chr1-209690965-209691460	-0.0799106	0.530893	-0.150521	0.880353	0.973899
peak-chr1-209701009-209701973	-0.299411	0.155202	-1.92917	0.0537097	0.292279
peak-chr1-209704379-209704841	-0.037534	0.332266	-0.112964	0.910059	0.981051
peak-chr1-209707892-209708405	-0.00402274	0.304546	-0.0132089	0.989461	0.997971
peak-chr1-209712753-209713468	-0.239204	0.446388	-0.535865	0.592052	0.879104
peak-chr1-209715978-209716338	0.561105	0.702092	0.79919	0.42418	0.793597
peak-chr1-209719785-209720326	0.188097	0.591972	0.317747	0.750677	0.93865
peak-chr1-209725713-209726410	0.325751	0.271586	1.19944	0.230358	0.625015
peak-chr1-209726677-209726953	-0.334656	0.675811	-0.495193	0.620464	0.891253
peak-chr1-209737980-209738822	0.129139	0.188074	0.68664	0.49231	0.832741
peak-chr1-209738932-209739785	-0.0168755	0.19556	-0.0862936	0.931233	0.986037
peak-chr1-209742846-209743114	-0.489915	0.492457	-0.994837	0.319815	0.715118
peak-chr1-209749881-209751036	0.30525	0.22372	1.36443	0.172432	0.546848
peak-chr1-209756771-209758090	-0.67033	0.222931	-3.00689	0.00263937	0.0386027
peak-chr1-209758971-209759554	-0.345096	0.280851	-1.22875	0.219165	0.611509
peak-chr1-209759796-209759999	1.90393	0.633979	3.00315	0.00267204	0.0389506
peak-chr1-209762926-209763160	-0.482955	0.638817	-0.756015	0.44964	0.808952
peak-chr1-209767770-209768152	0.144573	0.538631	0.268408	0.788385	0.949782
peak-chr1-209775200-209775829	0.0588284	0.350837	0.16768	0.866835	0.97069
peak-chr1-209780387-209781456	1.99805	0.511041	3.90977	9.23841e-05	0.00306393
peak-chr1-209783155-209783485	1.42225	0.731973	1.94303	0.0520125	0.286377
peak-chr1-209793915-209794320	1.04794	0.49394	2.1216	0.0338717	0.220375
peak-chr1-209798387-209800110	-0.11701	0.19837	-0.589859	0.555285	0.86356
peak-chr1-209800801-209801507	0.178239	0.253146	0.704096	0.481373	0.826798
peak-chr1-209804211-209804671	-1.01389	0.457098	-2.21809	0.0265486	0.18957
peak-chr1-209819223-209819787	-0.337757	0.380262	-0.888222	0.374422	0.759623
peak-chr1-209822678-209823024	0.67675	0.334602	2.02255	0.0431192	0.255913
peak-chr1-209824403-209824910	1.3869	0.324679	4.2716	1.94076e-05	0.000882082
peak-chr1-209826286-209826798	0.406488	0.238196	1.70653	0.08791	0.38765
peak-chr1-209827289-209827714	0.198627	0.280146	0.709014	0.478316	0.825477
peak-chr1-209828943-209829694	1.08609	0.287197	3.78168	0.000155776	0.00457558
peak-chr1-209847945-209849609	-0.312046	0.15222	-2.04996	0.0403681	0.24626
peak-chr1-209862175-209862553	-0.218208	0.526714	-0.414281	0.678668	0.914366
peak-chr1-209865719-209866785	0.748677	0.298812	2.50551	0.0122274	0.114035
peak-chr1-209877903-209878282	0.914558	0.513255	1.78188	0.074769	0.354229
peak-chr1-209891158-209891567	-0.627856	0.519897	-1.20766	0.22718	0.621157
peak-chr1-209906108-209906424	-0.203103	0.64993	-0.3125	0.754661	0.93968
peak-chr1-209907086-209907703	1.88816	0.501331	3.76629	0.000165693	0.00479587
peak-chr1-209914455-209914966	-0.773241	0.338355	-2.2853	0.0222953	0.169457
peak-chr1-209915777-209916097	1.15046	0.464011	2.47939	0.0131607	0.119928
peak-chr1-209916468-209916911	-0.308412	0.238366	-1.29386	0.195714	0.580577
peak-chr1-209920341-209920600	0.206505	0.423048	0.488137	0.625453	0.893621
peak-chr1-209920820-209921759	-0.0537322	0.142456	-0.377186	0.706036	0.923785
peak-chr1-209942629-209943210	0.501419	0.474493	1.05675	0.290627	0.688814
peak-chr1-209957562-209958469	-0.0967033	0.155688	-0.621135	0.534511	0.853797
peak-chr1-209960764-209961330	-0.394736	0.199773	-1.97593	0.0481631	0.273753
peak-chr1-209964105-209964528	-0.127253	0.341684	-0.372428	0.709574	0.924828
peak-chr1-209969594-209970206	0.0755754	0.403143	0.187466	0.851296	0.966971
peak-chr1-209978699-209980017	-0.0733572	0.157349	-0.466207	0.641068	0.899849
peak-chr1-209981353-209981855	0.400202	0.229308	1.74526	0.0809396	0.370316
peak-chr1-209994283-209994634	-0.213982	0.669068	-0.319821	0.749104	0.938128
peak-chr1-209996051-209997349	-0.123732	0.266723	-0.463898	0.642721	0.900365
peak-chr1-209999414-209999800	-0.387827	0.40238	-0.963832	0.33513	0.728289
peak-chr1-210000723-210001889	0.0759229	0.201846	0.376142	0.706811	0.924016
peak-chr1-210009265-210009580	-0.00488375	0.907663	-0.00538058	0.995707	0.999181
peak-chr1-210013152-210013924	0.406108	0.382175	1.06262	0.287953	0.686507
peak-chr1-210018390-210019512	-0.608021	0.228197	-2.66446	0.00771127	0.0828185
peak-chr1-210023775-210024143	-0.598193	0.449946	-1.32948	0.18369	0.563015
peak-chr1-210028612-210029615	-0.683146	0.284552	-2.40077	0.0163605	0.13837
peak-chr1-210033694-210034026	-0.59216	0.362582	-1.63318	0.102432	0.421289
peak-chr1-210037626-210038131	-0.0832564	0.625191	-0.13317	0.894059	0.976862
peak-chr1-210048884-210049242	-0.0425982	0.304533	-0.13988	0.888755	0.975699
peak-chr1-210052716-210053400	-0.215796	0.186273	-1.15849	0.246665	0.643789
peak-chr1-210056566-210057230	-0.815134	0.219852	-3.70765	0.000209194	0.00573845
peak-chr1-210057724-210058480	-0.0256053	0.186429	-0.137346	0.890758	0.976339
peak-chr1-210064371-210064630	0.277461	0.929139	0.298622	0.765229	0.943071
peak-chr1-210078152-210078444	1.50818	0.713889	2.11262	0.0346333	0.223546
peak-chr1-210085111-210085488	-0.271313	0.55173	-0.491751	0.622896	0.892323
peak-chr1-210099118-210099956	-0.438219	0.298997	-1.46563	0.142749	0.49911
peak-chr1-210110725-210112149	-0.0907948	0.149291	-0.608174	0.543072	0.857911
peak-chr1-210129494-210129817	-0.355109	0.781202	-0.454567	0.649421	0.902859
peak-chr1-210136916-210137668	-0.178952	0.550271	-0.325206	0.745025	0.936676
peak-chr1-210162021-210162575	0.297388	0.403834	0.736412	0.46148	0.815848
peak-chr1-210162967-210163235	-0.768458	0.849773	-0.904309	0.365831	0.753372
peak-chr1-210166373-210167296	0.192079	0.394183	0.487283	0.626058	0.893834
peak-chr1-210168331-210168676	0.267378	0.622515	0.429512	0.66755	0.909946
peak-chr1-210170192-210170469	0.48378	0.735097	0.658117	0.510463	0.842362
peak-chr1-210175088-210175535	-0.130548	0.566038	-0.230634	0.817599	0.958795
peak-chr1-210176792-210177161	0.498928	0.800286	0.623437	0.532997	0.853268
peak-chr1-210189318-210189635	-0.507144	0.541029	-0.937369	0.348569	0.739685
peak-chr1-210197721-210197980	0.0351227	0.904182	0.0388447	0.969014	0.994181
peak-chr1-210235467-210235667	-1.06261	0.690734	-1.53838	0.123956	0.465379
peak-chr1-210245469-210245975	-1.06708	0.419139	-2.54588	0.0109002	0.10537
peak-chr1-210271727-210272125	0.522395	0.64426	0.810845	0.417455	0.789688
peak-chr1-210273288-210273648	0.477141	0.643834	0.741093	0.458637	0.814502
peak-chr1-210277297-210277934	-0.192542	0.445744	-0.431956	0.665774	0.909004
peak-chr1-210290776-210291044	0.111511	1.07532	0.103701	0.917407	NA
peak-chr1-210297317-210298049	0.68591	0.428006	1.60257	0.10903	0.434961
peak-chr1-210302537-210302847	1.47425	0.725325	2.03254	0.0420991	0.252354
peak-chr1-210303159-210303506	0.623669	0.76269	0.817724	0.413515	0.786863
peak-chr1-210309961-210310469	-0.504196	0.453366	-1.11212	0.266088	0.664358
peak-chr1-210318135-210318463	1.31307	0.800929	1.63944	0.101122	0.418256
peak-chr1-210324558-210325051	-0.70185	0.527261	-1.33112	0.183148	0.562242
peak-chr1-210386686-210387090	-0.00535446	0.666536	-0.00803326	0.99359	0.998701
peak-chr1-210395577-210396374	-0.982064	0.18738	-5.24102	1.59688e-07	1.69888e-05
peak-chr1-210405743-210407896	-0.377284	0.160616	-2.34898	0.0188248	0.151932
peak-chr1-210413178-210413530	-0.0602339	0.460624	-0.130766	0.895961	0.977145
peak-chr1-210419678-210420147	0.735903	0.409201	1.79839	0.0721149	0.347022
peak-chr1-210424072-210425390	-0.0138566	0.224879	-0.0616177	0.950867	0.990178
peak-chr1-210426006-210426550	-0.027489	0.468655	-0.058655	0.953227	0.990775
peak-chr1-210432867-210433230	0.195127	0.603925	0.323098	0.746621	0.93735
peak-chr1-210435233-210435863	-0.583343	0.396679	-1.47057	0.141408	0.496739
peak-chr1-210461387-210461790	0.0673713	0.33669	0.200099	0.841403	0.965029
peak-chr1-210465605-210466701	0.191104	0.205845	0.928388	0.353206	0.743427
peak-chr1-210467920-210468764	-0.0882199	0.18897	-0.466845	0.64061	0.899658
peak-chr1-210473855-210474550	-0.817428	0.47648	-1.71556	0.0862432	0.383434
peak-chr1-210484267-210485674	0.00726967	0.226984	0.0320272	0.97445	0.995207
peak-chr1-210501477-210503097	0.0429558	0.165562	0.259455	0.795284	0.951895
peak-chr1-210506063-210506364	0.390223	0.664294	0.587426	0.556918	0.864139
peak-chr1-210516355-210517377	0.762623	0.231861	3.28914	0.00100494	0.0189487
peak-chr1-210520354-210520879	0.0124771	0.305332	0.0408639	0.967404	0.993882
peak-chr1-210534173-210534487	-0.514686	0.603249	-0.853189	0.393554	0.773415
peak-chr1-210546775-210548305	0.660669	0.30713	2.1511	0.0314679	0.210399
peak-chr1-210557556-210558402	-0.387386	0.394403	-0.982208	0.325997	0.720522
peak-chr1-210566667-210567538	-0.402784	0.254634	-1.58181	0.113692	0.445025
peak-chr1-210573606-210574600	-0.349288	0.308333	-1.13283	0.257286	0.654931
peak-chr1-210580581-210580958	-0.113204	0.532725	-0.212501	0.831717	0.962282
peak-chr1-210589496-210590219	-1.11382	0.464737	-2.39667	0.0165446	0.139451
peak-chr1-210606441-210607386	-0.305287	0.318322	-0.959053	0.337532	0.730115
peak-chr1-210619787-210620206	-0.222562	0.688407	-0.3233	0.746468	0.937245
peak-chr1-210621675-210621989	-0.384789	0.644671	-0.596876	0.55059	0.861156
peak-chr1-210637808-210638327	0.440151	0.582811	0.755221	0.450116	0.809193
peak-chr1-210640917-210641315	-0.344911	0.586846	-0.587737	0.556709	0.864119
peak-chr1-210662856-210663172	-1.20785	0.568399	-2.12501	0.0335861	0.219306
peak-chr1-210679188-210679686	-0.894664	0.593776	-1.50674	0.131878	0.480113
peak-chr1-210700448-210701091	-1.20132	0.325384	-3.69202	0.000222479	0.00602565
peak-chr1-210718527-210719539	-0.493986	0.436401	-1.13195	0.257653	0.655368
peak-chr1-210720803-210721249	-0.366629	0.602983	-0.608025	0.543171	0.857953
peak-chr1-210741712-210742514	0.224691	0.348523	0.644695	0.519125	0.846171
peak-chr1-210757701-210758357	-0.702981	0.253137	-2.77707	0.00548509	0.0654186
peak-chr1-210770597-210772017	0.212288	0.232802	0.911883	0.36183	0.749896
peak-chr1-210801166-210802135	-1.06535	0.263498	-4.04313	5.27434e-05	0.00196195
peak-chr1-210812856-210813361	-0.1775	0.454239	-0.390764	0.695972	0.920479
peak-chr1-210821327-210821789	0.22268	0.573139	0.388527	0.697626	0.921008
peak-chr1-210827129-210827874	-0.0119522	0.386562	-0.0309193	0.975334	0.995389
peak-chr1-210828588-210829208	-0.415365	0.57566	-0.721547	0.470573	0.82138
peak-chr1-210835696-210838133	-0.841738	0.17963	-4.68596	2.78646e-06	0.000181961
peak-chr1-210850927-210851251	2.39663	0.753756	3.17958	0.00147486	0.0252645
peak-chr1-210860738-210861390	0.226117	0.443639	0.509687	0.610271	0.886808
peak-chr1-210861807-210862460	0.621409	0.449461	1.38256	0.166798	0.538479
peak-chr1-210868255-210869300	-1.07465	0.194941	-5.51269	3.53386e-08	4.84282e-06
peak-chr1-210873591-210874184	-1.39501	0.431517	-3.23281	0.00122578	0.0220057
peak-chr1-210879499-210881428	-0.22173	0.216911	-1.02222	0.306678	0.704511
peak-chr1-210885178-210885516	-0.598051	0.429791	-1.39149	0.164076	0.534249
peak-chr1-210888275-210888826	-0.11826	0.512059	-0.230949	0.817354	0.958786
peak-chr1-210895741-210896731	-0.733831	0.281276	-2.60893	0.00908254	0.0927173
peak-chr1-210897105-210897397	0.0550946	0.606016	0.0909128	0.927562	0.985015
peak-chr1-210904656-210905924	-0.903701	0.284168	-3.18017	0.00147191	0.0252247
peak-chr1-210910158-210910389	-0.44381	0.98549	-0.450344	0.652462	0.904241
peak-chr1-210911569-210911858	-0.532159	0.705496	-0.754305	0.450666	0.809502
peak-chr1-210914959-210915549	0.151298	0.393855	0.384147	0.70087	0.921985
peak-chr1-210916427-210916919	0.0093281	0.433638	0.0215113	0.982838	0.996875
peak-chr1-210919434-210919681	0.283214	0.767876	0.368828	0.712256	0.925691
peak-chr1-210921283-210921652	0.33405	0.63651	0.524815	0.599712	0.882223
peak-chr1-210948106-210948955	-1.06504	0.341737	-3.11656	0.00182973	0.029595
peak-chr1-210957011-210957565	-0.688491	0.524424	-1.31285	0.189233	0.57121
peak-chr1-210962292-210962672	-1.29374	0.395547	-3.27076	0.00107258	0.0199079
peak-chr1-210966032-210966410	-0.465078	0.351056	-1.3248	0.185239	0.565125
peak-chr1-210973278-210974097	-1.15152	0.280898	-4.0994	4.14217e-05	0.00162009
peak-chr1-210987780-210988031	0.142317	0.781906	0.182013	0.855573	0.967759
peak-chr1-210988995-210990102	-1.32794	0.261471	-5.07873	3.7996e-07	3.53183e-05
peak-chr1-210996039-210996794	0.210867	0.355014	0.593967	0.552534	0.862246
peak-chr1-211002337-211002577	0.0466294	1.13519	0.0410763	0.967235	NA
peak-chr1-211015122-211016309	-1.00996	0.265223	-3.80799	0.000140104	0.00422046
peak-chr1-211023936-211024665	-0.314723	0.568644	-0.553463	0.579946	0.874218
peak-chr1-211028894-211029309	-0.285354	0.709111	-0.40241	0.687382	0.917756
peak-chr1-211033741-211033954	0.160336	1.2121	0.13228	0.894763	NA
peak-chr1-211049866-211050807	-1.95849	0.304049	-6.44137	1.18398e-10	3.63386e-08
peak-chr1-211056252-211056508	-0.764776	1.43004	-0.534795	0.592792	NA
peak-chr1-211057162-211057484	-0.0394259	0.704253	-0.0559826	0.955356	0.991213
peak-chr1-211080808-211081427	0.430059	0.424459	1.01319	0.310967	0.707902
peak-chr1-211081650-211082197	0.126531	0.478154	0.264623	0.7913	0.950708
peak-chr1-211083306-211083872	0.869831	0.393427	2.21091	0.027042	0.191646
peak-chr1-211088452-211090274	-0.0998568	0.28967	-0.344727	0.7303	0.931785
peak-chr1-211108295-211108740	-0.144084	0.533221	-0.270213	0.786996	0.949387
peak-chr1-211122419-211122742	-0.702842	0.677801	-1.03694	0.299762	0.697748
peak-chr1-211123136-211123593	-0.384733	0.595982	-0.645546	0.518574	0.846019
peak-chr1-211163074-211163819	-1.77577	0.401345	-4.42455	9.66438e-06	0.0005013
peak-chr1-211186622-211188379	-0.880355	0.230201	-3.82429	0.000131152	0.00401545
peak-chr1-211198183-211198567	-0.000583695	0.763977	-0.000764021	0.99939	0.999796
peak-chr1-211199320-211199778	1.24978	0.648177	1.92815	0.0538364	0.292674
peak-chr1-211209996-211211059	0.122192	0.248038	0.492634	0.622271	0.892029
peak-chr1-211223620-211223968	-1.22077	0.635535	-1.92086	0.0547494	0.295515
peak-chr1-211256023-211256502	1.13514	0.655572	1.73152	0.0833582	0.376493
peak-chr1-211260670-211261339	0.596144	0.441645	1.34982	0.177072	0.553553
peak-chr1-211261529-211261785	-1.58162	0.513055	-3.08275	0.00205101	0.0320764
peak-chr1-211263736-211264032	-0.890523	0.65794	-1.3535	0.175895	0.551909
peak-chr1-211266146-211266873	0.0181578	0.242619	0.0748407	0.940341	0.988162
peak-chr1-211271101-211271646	-0.607736	0.426304	-1.42559	0.153986	0.517643
peak-chr1-211274761-211275093	1.67302	0.835711	2.00191	0.0452939	0.263645
peak-chr1-211299101-211299493	0.33418	0.729066	0.458367	0.646689	0.901862
peak-chr1-211306617-211308036	-0.271949	0.161777	-1.68101	0.0927612	0.399756
peak-chr1-211308604-211309007	-0.439275	0.332516	-1.32106	0.18648	0.566899
peak-chr1-211319283-211319659	0.621609	0.3611	1.72143	0.0851731	0.380963
peak-chr1-211321256-211322307	-0.625711	0.225612	-2.7734	0.00554747	0.0659353
peak-chr1-211334395-211335029	-0.227502	0.439224	-0.517963	0.604484	0.884253
peak-chr1-211340641-211341240	-1.4601	0.482109	-3.02857	0.00245717	0.0366094
peak-chr1-211356105-211356391	0.57021	0.876313	0.650692	0.515245	0.84468
peak-chr1-211357319-211357642	-1.50269	0.736445	-2.04047	0.0413035	0.249664
peak-chr1-211383950-211384620	-0.547609	0.515208	-1.06289	0.287832	0.686351
peak-chr1-211431644-211433316	-0.19344	0.138327	-1.39843	0.161985	0.530984
peak-chr1-211433523-211434445	-0.0424785	0.17205	-0.246896	0.804989	0.955373
peak-chr1-211440510-211441194	0.31463	0.457185	0.688191	0.491333	0.832147
peak-chr1-211446817-211447127	0.997053	0.637892	1.56304	0.118042	0.453981
peak-chr1-211454039-211455272	0.211108	0.234458	0.90041	0.367902	0.754938
peak-chr1-211460474-211461523	0.414111	0.373329	1.10924	0.267328	0.665816
peak-chr1-211475328-211475667	-0.0278641	0.730893	-0.0381234	0.969589	0.994265
peak-chr1-211478195-211478805	-0.261355	0.311063	-0.840201	0.400796	0.778658
peak-chr1-211494404-211494670	0.778551	0.912848	0.852882	0.393725	0.773503
peak-chr1-211496811-211497130	-0.703682	0.394479	-1.78382	0.0744522	0.353541
peak-chr1-211499645-211500965	0.0810109	0.21106	0.383829	0.701105	0.922054
peak-chr1-211502943-211503574	0.9097	0.365851	2.48653	0.0128995	0.118302
peak-chr1-211508367-211508657	0.0339044	0.774685	0.0437654	0.965091	0.993459
peak-chr1-211514554-211514826	0.113516	0.776545	0.14618	0.883779	0.974689
peak-chr1-211516909-211517565	0.343639	0.40102	0.856912	0.391493	0.77185
peak-chr1-211519021-211519405	-0.415794	0.486392	-0.854855	0.392631	0.772775
peak-chr1-211520300-211521283	-0.763021	0.297745	-2.56267	0.0103871	0.102007
peak-chr1-211526273-211526871	-0.505769	0.470403	-1.07518	0.282293	0.68114
peak-chr1-211540358-211540806	-0.762242	0.447144	-1.70469	0.0882522	0.388507
peak-chr1-211544651-211545339	-0.677758	0.423192	-1.60154	0.109258	0.435615
peak-chr1-211555810-211556826	-0.248045	0.164258	-1.5101	0.131018	0.478699
peak-chr1-211589326-211590708	-0.315727	0.204532	-1.54365	0.122673	0.46303
peak-chr1-211643029-211643921	-0.690172	0.245478	-2.81155	0.0049304	0.0605933
peak-chr1-211649617-211649895	-1.126	0.756594	-1.48825	0.136685	0.488406
peak-chr1-211663271-211664226	-1.2146	0.40344	-3.01061	0.00260722	0.03827
peak-chr1-211665300-211665826	-0.287746	0.501785	-0.573444	0.566344	0.868371
peak-chr1-211687309-211687906	-0.0705372	0.217278	-0.32464	0.745454	0.936771
peak-chr1-211688393-211689343	0.314651	0.163493	1.92455	0.0542851	0.29414
peak-chr1-211694681-211695246	0.80593	0.443205	1.81841	0.0690008	0.338048
peak-chr1-211751085-211753436	-0.0247978	0.12349	-0.200808	0.840849	0.964797
peak-chr1-211763516-211763834	0.544045	0.620784	0.876384	0.380821	0.76442
peak-chr1-211765390-211765992	2.13621	0.460046	4.64347	3.42614e-06	0.000215932
peak-chr1-211784499-211784964	0.853108	0.65588	1.30071	0.193358	0.577183
peak-chr1-211786279-211787194	0.711248	0.346622	2.05194	0.0401757	0.245439
peak-chr1-211794769-211795160	1.45334	0.772343	1.88173	0.0598726	0.311455
peak-chr1-211806167-211806953	0.395837	0.446936	0.885669	0.375796	0.760591
peak-chr1-211809932-211810205	0.357609	0.819826	0.436201	0.662691	0.907857
peak-chr1-211816284-211817620	0.00380246	0.35968	0.0105718	0.991565	0.998293
peak-chr1-211821633-211822069	0.0452517	0.546874	0.0827461	0.934053	0.986566
peak-chr1-211822272-211822674	0.189735	0.500859	0.37882	0.704821	0.923474
peak-chr1-211828185-211829080	-0.0251647	0.292704	-0.0859732	0.931488	0.986084
peak-chr1-211848660-211849570	0.0802522	0.18769	0.427579	0.668958	0.91056
peak-chr1-211854071-211854666	-0.244193	0.302825	-0.806383	0.420022	0.791425
peak-chr1-211855582-211855888	0.806841	0.680287	1.18603	0.23561	0.630861
peak-chr1-211860922-211861403	1.48802	0.550466	2.70321	0.00686743	0.0764041
peak-chr1-211871553-211872574	-0.184907	0.228676	-0.808599	0.418746	0.790544
peak-chr1-211876963-211878114	-0.64506	0.233138	-2.76687	0.0056598	0.0668359
peak-chr1-211884485-211884997	0.589745	0.725821	0.812521	0.416493	0.789115
peak-chr1-211907702-211909490	0.0238452	0.170788	0.139618	0.888961	0.975786
peak-chr1-211912151-211912627	0.81513	0.330669	2.46509	0.0136977	0.12326
peak-chr1-211957278-211957590	0.467167	0.703436	0.664121	0.506613	0.84006
peak-chr1-211971648-211972412	-0.242352	0.415844	-0.582794	0.560032	0.865381
peak-chr1-211984647-211985596	-0.347126	0.368448	-0.942129	0.346127	0.737516
peak-chr1-212002545-212003078	0.183223	0.290706	0.630271	0.528518	0.850957
peak-chr1-212003399-212004530	-0.185603	0.177438	-1.04601	0.295556	0.693704
peak-chr1-212015856-212016215	1.73218	0.715499	2.42094	0.0154805	0.133396
peak-chr1-212016340-212016857	1.52193	0.565663	2.69053	0.00713392	0.0784726
peak-chr1-212050203-212050568	-0.759139	0.510781	-1.48623	0.137217	0.489232
peak-chr1-212056051-212056612	2.55031	0.46365	5.5005	3.7872e-08	5.12965e-06
peak-chr1-212060720-212061556	1.0846	0.427038	2.53982	0.0110908	0.106557
peak-chr1-212062619-212063644	0.0767403	0.341249	0.22488	0.822072	0.959888
peak-chr1-212070141-212070963	0.212844	0.20509	1.03781	0.29936	0.697281
peak-chr1-212083502-212084804	0.0643477	0.255211	0.252136	0.800936	0.953965
peak-chr1-212085277-212085979	0.0174272	0.33197	0.0524964	0.958133	0.991783
peak-chr1-212091090-212091920	0.241922	0.20519	1.17902	0.238392	0.63421
peak-chr1-212093466-212093828	0.769186	0.372479	2.06504	0.0389189	0.240555
peak-chr1-212096429-212097060	-0.386735	0.252788	-1.52988	0.126046	0.469394
peak-chr1-212098394-212098763	-0.424032	0.327092	-1.29637	0.194849	0.579312
peak-chr1-212101626-212102888	-0.00526762	0.224936	-0.0234183	0.981317	0.996598
peak-chr1-212111859-212112373	1.36693	0.431208	3.17	0.00152438	0.0259108
peak-chr1-212113215-212113581	0.561783	0.396046	1.41848	0.156051	0.521348
peak-chr1-212116008-212116622	-0.825581	0.256163	-3.22288	0.00126909	0.0225642
peak-chr1-212118108-212118458	0.0842409	0.337926	0.249288	0.803138	0.954631
peak-chr1-212120741-212121573	-0.51295	0.174234	-2.94403	0.00323968	0.0446595
peak-chr1-212125138-212125635	0.449881	0.21751	2.06833	0.0386092	0.239328
peak-chr1-212151505-212151873	0.343799	0.595336	0.577486	0.563611	0.867162
peak-chr1-212185300-212185848	-0.200416	0.373774	-0.536196	0.591823	0.879001
peak-chr1-212204321-212204609	-0.268345	0.317779	-0.844439	0.398424	0.777027
peak-chr1-212208051-212209223	-0.158665	0.139495	-1.13742	0.255361	0.653038
peak-chr1-212236230-212236566	-0.302511	0.609084	-0.496665	0.619425	0.890626
peak-chr1-212243887-212244413	-0.450937	0.507361	-0.888788	0.374117	0.759446
peak-chr1-212250246-212250826	0.0613383	0.617807	0.0992839	0.920913	0.983425
peak-chr1-212260906-212262268	-0.312904	0.367525	-0.851381	0.394558	0.774036
peak-chr1-212281531-212281910	0.899544	0.608801	1.47757	0.139524	0.493333
peak-chr1-212291856-212292146	0.163541	0.775451	0.210898	0.832967	0.962705
peak-chr1-212305177-212305860	1.04325	0.37072	2.81412	0.00489103	0.0602962
peak-chr1-212320228-212321484	-0.350265	0.282693	-1.23903	0.215334	0.606555
peak-chr1-212334583-212335209	0.267962	0.405802	0.660327	0.509044	0.84146
peak-chr1-212335775-212336316	0.158129	0.379417	0.416769	0.676848	0.913788
peak-chr1-212340122-212341030	0.256628	0.300571	0.853802	0.393215	0.773186
peak-chr1-212352844-212353403	0.146764	0.609389	0.240838	0.809681	0.956669
peak-chr1-212359932-212360272	2.11623	0.657755	3.21736	0.00129378	0.022918
peak-chr1-212401618-212402516	0.0536516	0.293812	0.182605	0.855108	0.96759
peak-chr1-212407762-212408628	-0.248897	0.203863	-1.2209	0.222123	0.615198
peak-chr1-212410968-212411297	0.309178	0.423465	0.730114	0.465321	0.818003
peak-chr1-212415588-212416694	-0.229092	0.253457	-0.90387	0.366064	0.753482
peak-chr1-212428382-212428714	1.02831	0.76869	1.33774	0.180981	0.559294
peak-chr1-212433999-212435053	1.59486	0.286368	5.56925	2.55842e-08	3.73863e-06
peak-chr1-212457979-212459849	-0.234831	0.13665	-1.71848	0.0857084	0.382212
peak-chr1-212464518-212465336	-0.68343	0.263386	-2.59478	0.00946504	0.0953981
peak-chr1-212474838-212475252	-0.778973	0.900661	-0.864891	0.387099	0.768617
peak-chr1-212489211-212489558	0.0290707	0.678342	0.0428555	0.965817	0.993625
peak-chr1-212514402-212514798	-0.271784	0.567718	-0.47873	0.632131	0.896309
peak-chr1-212526600-212526846	1.21397	0.967138	1.25522	0.209401	0.59899
peak-chr1-212540277-212541784	-0.283456	0.27527	-1.02974	0.303134	0.701222
peak-chr1-212587318-212588586	-0.116734	0.178481	-0.654041	0.513085	0.843562
peak-chr1-212605994-212607801	-0.217248	0.169333	-1.28296	0.199507	0.586285
peak-chr1-212613748-212614353	-0.392985	0.443308	-0.886484	0.375357	0.760314
peak-chr1-212623352-212624328	-0.709322	0.249018	-2.84848	0.00439286	0.0557275
peak-chr1-212626183-212626718	-0.614441	0.389999	-1.5755	0.115142	0.447887
peak-chr1-212629116-212629810	-0.416537	0.318886	-1.30623	0.191476	0.574603
peak-chr1-212634764-212635840	-1.06131	0.331042	-3.20597	0.00134606	0.0235922
peak-chr1-212636307-212637346	-0.669265	0.367723	-1.82002	0.0687553	0.337301
peak-chr1-212643162-212643833	0.754894	0.424967	1.77636	0.0756734	0.356475
peak-chr1-212650299-212651648	0.361481	0.220172	1.64181	0.10063	0.417312
peak-chr1-212658123-212658702	0.437257	0.255379	1.71219	0.0868616	0.385116
peak-chr1-212658917-212659946	0.756719	0.184014	4.11228	3.9177e-05	0.00154567
peak-chr1-212661825-212662337	0.961178	0.69655	1.37991	0.167614	0.539664
peak-chr1-212687338-212687762	0.343601	0.347573	0.988573	0.322872	0.717829
peak-chr1-212688184-212689155	-0.214803	0.222815	-0.96404	0.335026	0.72826
peak-chr1-212691776-212692435	0.153443	0.219854	0.697928	0.485222	0.82878
peak-chr1-212702640-212702906	0.375558	1.04322	0.36	0.718847	0.927763
peak-chr1-212708556-212708879	-1.36156	0.602868	-2.25846	0.0239168	0.177256
peak-chr1-212731413-212732899	0.0981731	0.167087	0.587558	0.556829	0.864135
peak-chr1-212739816-212740908	0.585593	0.183785	3.1863	0.00144106	0.0248213
peak-chr1-212753277-212753829	1.39825	0.552131	2.53245	0.0113268	0.108115
peak-chr1-212769052-212770329	1.92118	0.25096	7.65531	1.92845e-14	1.66859e-11
peak-chr1-212780133-212780431	0.924682	0.299268	3.08981	0.00200285	0.0315237
peak-chr1-212781231-212782789	0.25175	0.120922	2.08192	0.0373497	0.234315
peak-chr1-212795312-212796448	1.22861	0.526019	2.33568	0.0195081	0.155623
peak-chr1-212803206-212803941	0.555796	0.285083	1.94959	0.0512247	0.283739
peak-chr1-212808448-212808934	3.54573	0.388556	9.12539	7.1481e-20	2.03993e-16
peak-chr1-212809684-212810682	1.0309	0.184705	5.58133	2.38683e-08	3.51366e-06
peak-chr1-212819873-212820276	0.38204	0.579319	0.659465	0.509597	0.841852
peak-chr1-212823777-212824284	1.12066	0.422659	2.65146	0.00801436	0.0850794
peak-chr1-212838568-212839181	0.00858024	0.18539	0.046282	0.963085	0.992804
peak-chr1-212840640-212841487	0.892018	0.202283	4.40975	1.03488e-05	0.00052969
peak-chr1-212844713-212845457	0.436375	0.275275	1.58523	0.112914	0.443217
peak-chr1-212851582-212852034	1.75222	0.768536	2.27995	0.0226107	0.171007
peak-chr1-212854079-212854820	0.866911	0.498743	1.73819	0.0821766	0.373465
peak-chr1-212866415-212866719	1.51921	0.924112	1.64397	0.100183	0.416088
peak-chr1-212872167-212874866	1.03446	0.188758	5.48036	4.24462e-08	5.59983e-06
peak-chr1-212894621-212895637	1.65859	0.254565	6.51539	7.25025e-11	2.36823e-08
peak-chr1-212911704-212912352	1.37573	0.510572	2.69448	0.00704978	0.0778366
peak-chr1-212923163-212924129	1.61932	0.303192	5.34091	9.24789e-08	1.06917e-05
peak-chr1-212925981-212926770	2.41963	0.400732	6.03801	1.56025e-09	3.45307e-07
peak-chr1-212932904-212933959	1.1025	0.383941	2.87154	0.00408477	0.0529321
peak-chr1-212955644-212956568	0.916422	0.524449	1.7474	0.0805681	0.369429
peak-chr1-212964713-212966058	-0.21886	0.159195	-1.37479	0.169197	0.54211
peak-chr1-212987868-212988902	-0.776171	0.178052	-4.35924	1.30518e-05	0.000639912
peak-chr1-212990119-212990699	0.291965	0.331535	0.880647	0.378509	0.762762
peak-chr1-212999302-213000166	0.545234	0.481893	1.13144	0.25787	0.655623
peak-chr1-213001106-213001477	-0.40265	0.605663	-0.664808	0.506173	0.839805
peak-chr1-213006622-213007927	-0.416642	0.30866	-1.34984	0.177067	0.553553
peak-chr1-213030890-213032556	-0.161885	0.13931	-1.16205	0.245216	0.642214
peak-chr1-213088630-213089371	0.919374	0.450506	2.04076	0.0412747	0.249555
peak-chr1-213089650-213090586	0.2331	0.387519	0.60152	0.547494	0.859769
peak-chr1-213104277-213104733	3.0575	1.32949	2.29976	0.0214619	0.165402
peak-chr1-213123449-213124771	-0.046715	0.213081	-0.219236	0.826466	0.960867
peak-chr1-213141160-213141476	-0.421561	0.59655	-0.706666	0.479774	0.826134
peak-chr1-213154309-213155555	0.392382	0.294262	1.33344	0.182386	0.56114
peak-chr1-213155779-213156803	-0.536039	0.360373	-1.48746	0.136894	0.488744
peak-chr1-213161217-213161615	-0.246474	0.644232	-0.382586	0.702027	0.922428
peak-chr1-213163027-213163469	-0.643316	0.375703	-1.7123	0.0868414	0.385068
peak-chr1-213168789-213169241	-0.439757	0.517266	-0.850155	0.395239	0.774625
peak-chr1-213188410-213189492	-0.0764324	0.135558	-0.563836	0.572866	0.871179
peak-chr1-213224180-213225250	0.129562	0.166248	0.779327	0.435787	0.800725
peak-chr1-213243512-213244190	1.38984	0.315918	4.39938	1.08561e-05	0.000551854
peak-chr1-213283764-213284543	-0.0227576	0.386886	-0.0588224	0.953094	0.990751
peak-chr1-213293573-213294447	-0.122389	0.513343	-0.238415	0.811559	0.957078
peak-chr1-213296919-213297492	0.508385	0.471032	1.0793	0.280453	0.678937
peak-chr1-213300509-213300739	-0.00315096	0.958511	-0.00328735	0.997377	0.99938
peak-chr1-213327444-213327731	0.0721305	0.713494	0.101095	0.919475	0.983012
peak-chr1-213345263-213345525	-0.697006	0.728329	-0.956993	0.338571	0.730855
peak-chr1-213417965-213418301	-0.14688	0.609634	-0.240932	0.809608	0.956638
peak-chr1-213449475-213450951	0.371709	0.266833	1.39304	0.163608	0.533451
peak-chr1-213499198-213499539	2.24295	0.750051	2.9904	0.00278614	0.0401325
peak-chr1-213547665-213548451	0.0473985	0.383699	0.12353	0.901687	0.978837
peak-chr1-213554738-213555578	-1.15347	0.420585	-2.74252	0.00609691	0.070367
peak-chr1-213639605-213639921	-1.76404	0.591762	-2.98099	0.00287318	0.0410399
peak-chr1-213647372-213647757	-0.825243	0.555143	-1.48654	0.137136	0.489124
peak-chr1-213649294-213650082	-1.78191	0.46446	-3.83652	0.000124792	0.00386437
peak-chr1-213692036-213693263	-1.0037	0.25195	-3.98374	6.78379e-05	0.00240466
peak-chr1-213742191-213743208	-0.666878	0.308353	-2.16271	0.0305635	0.206684
peak-chr1-213743850-213744224	0.17102	0.560001	0.305392	0.760067	0.941458
peak-chr1-213746493-213747257	-0.860025	0.450661	-1.90836	0.0563443	0.30066
peak-chr1-213759984-213760402	-1.06967	0.586002	-1.82537	0.0679449	0.334912
peak-chr1-213789389-213789761	-0.78453	0.586556	-1.33752	0.181053	0.559365
peak-chr1-213821609-213821951	-0.162118	0.983057	-0.164912	0.869013	0.971331
peak-chr1-213840004-213840424	-0.769914	0.475987	-1.61751	0.105768	0.428196
peak-chr1-213843425-213844142	0.191216	0.498012	0.383957	0.70101	0.922016
peak-chr1-213854027-213854721	-0.34536	0.372371	-0.927462	0.353687	0.743943
peak-chr1-213898472-213898839	-0.207491	0.676358	-0.306777	0.759013	0.9411
peak-chr1-213907125-213907504	-1.71753	0.589545	-2.9133	0.00357626	0.0480459
peak-chr1-213932882-213933910	-0.703395	0.289986	-2.42561	0.0152825	0.132274
peak-chr1-213952243-213953125	0.399148	0.49133	0.812384	0.416571	0.789165
peak-chr1-213963906-213964396	-0.152841	0.61561	-0.248276	0.803921	0.954897
peak-chr1-214049745-214050828	-0.542705	0.263823	-2.05708	0.0396783	0.243496
peak-chr1-214107862-214108462	-0.0356942	0.329396	-0.108362	0.913708	0.981956
peak-chr1-214145499-214145937	-0.726757	0.330071	-2.20182	0.0276779	0.194449
peak-chr1-214149983-214151295	-0.227515	0.199997	-1.13759	0.25529	0.652999
peak-chr1-214155967-214156964	-0.324579	0.16696	-1.94405	0.0518899	0.285992
peak-chr1-214160838-214163357	-0.0573784	0.137239	-0.41809	0.675881	0.913585
peak-chr1-214163488-214163693	-0.470767	0.386532	-1.21793	0.223252	0.616482
peak-chr1-214167734-214167955	-1.07351	0.932858	-1.15077	0.249826	0.647131
peak-chr1-214175456-214176291	-0.208196	0.217472	-0.957344	0.338394	0.730656
peak-chr1-214182269-214182630	0.000917522	0.471323	0.00194669	0.998447	0.999621
peak-chr1-214183347-214184249	-0.0925374	0.289566	-0.319573	0.749292	0.938203
peak-chr1-214185648-214186121	-0.226508	0.362894	-0.624171	0.532515	0.853092
peak-chr1-214192214-214193194	1.05746	0.349281	3.02753	0.00246559	0.0367247
peak-chr1-214195575-214196073	0.269846	0.529115	0.509996	0.610054	0.886729
peak-chr1-214201562-214202677	-0.110259	0.381243	-0.289208	0.772422	0.945059
peak-chr1-214217645-214218473	0.561031	0.260363	2.1548	0.0311773	0.209366
peak-chr1-214223057-214223447	0.0303302	0.677638	0.0447587	0.9643	0.993209
peak-chr1-214239368-214239938	0.113895	0.592015	0.192386	0.84744	0.966084
peak-chr1-214241418-214241829	-0.691924	0.387212	-1.78694	0.0739473	0.3521
peak-chr1-214244751-214246195	-0.247412	0.267943	-0.923378	0.35581	0.745551
peak-chr1-214248639-214249422	-0.446455	0.364075	-1.22627	0.220097	0.612637
peak-chr1-214280475-214281781	0.0315611	0.296255	0.106533	0.915159	0.982077
peak-chr1-214296419-214297057	-0.132988	0.308197	-0.431504	0.666102	0.90915
peak-chr1-214298218-214298515	-0.971998	0.614891	-1.58076	0.113932	0.445526
peak-chr1-214319849-214320433	0.229208	0.403336	0.56828	0.569845	0.869967
peak-chr1-214360536-214361032	0.0894606	0.615319	0.145389	0.884404	0.974796
peak-chr1-214387312-214387884	-0.514101	0.518955	-0.990646	0.321858	0.716969
peak-chr1-214397750-214398722	-0.0548636	0.323756	-0.16946	0.865435	0.970268
peak-chr1-214407590-214408861	-0.822176	0.318551	-2.58099	0.00985179	0.098148
peak-chr1-214421054-214421279	-1.58787	0.903196	-1.75806	0.0787381	0.364726
peak-chr1-214432836-214433337	0.724003	0.676416	1.07035	0.284461	0.683442
peak-chr1-214434560-214435529	-0.398415	0.21114	-1.88697	0.0591643	0.309265
peak-chr1-214453756-214455492	-0.00437967	0.150958	-0.0290125	0.976855	0.995576
peak-chr1-214463850-214464458	0.0462549	0.482631	0.095839	0.923648	0.984205
peak-chr1-214492245-214492605	-0.260318	0.529275	-0.491838	0.622834	0.892303
peak-chr1-214502005-214502736	-0.406682	0.252983	-1.60755	0.107934	0.432714
peak-chr1-214513319-214513802	-0.336163	0.56288	-0.597219	0.550361	0.860988
peak-chr1-214612599-214613570	0.807116	0.34418	2.34504	0.0190252	0.153032
peak-chr1-214618546-214618938	-0.10577	0.627839	-0.168466	0.866217	0.970477
peak-chr1-214620137-214620714	0.088287	0.539509	0.163643	0.870012	0.971446
peak-chr1-214680381-214680784	0.74477	0.677778	1.09884	0.271837	0.670167
peak-chr1-214714665-214715495	-1.82323	0.467095	-3.90335	9.48717e-05	0.00312209
peak-chr1-214724251-214725968	0.167389	0.27756	0.603075	0.546459	0.859397
peak-chr1-214731348-214731740	0.261981	0.599323	0.437127	0.662019	0.907652
peak-chr1-214740151-214740375	0.9094	0.959736	0.947552	0.343358	0.734985
peak-chr1-214742769-214743011	0.706195	1.0842	0.651348	0.514822	NA
peak-chr1-214743915-214744130	1.76605	1.29444	1.36434	0.172461	NA
peak-chr1-214755233-214755508	1.21884	0.918528	1.32695	0.184526	0.564106
peak-chr1-214758531-214758832	-0.918149	0.809988	-1.13353	0.25699	0.654647
peak-chr1-214776110-214776900	-0.0535084	0.188888	-0.283281	0.776962	0.946208
peak-chr1-214801369-214801764	-0.150309	0.72599	-0.207041	0.835978	0.963504
peak-chr1-214811140-214811360	-1.07387	0.957912	-1.12105	0.262265	0.660149
peak-chr1-214832164-214832595	-0.427158	0.48573	-0.879414	0.379177	0.76321
peak-chr1-214834100-214835036	-1.08551	0.234305	-4.63288	3.60612e-06	0.000224922
peak-chr1-214890673-214890970	-1.09476	0.831512	-1.31659	0.187976	0.569161
peak-chr1-215255671-215256437	-0.385069	0.587305	-0.655654	0.512047	0.843082
peak-chr1-215359861-215360447	1.65329	0.653836	2.52859	0.0114521	0.10894
peak-chr1-215361499-215362505	1.14679	0.481647	2.38098	0.0172665	0.143572
peak-chr1-215699701-215700160	0.263348	0.610323	0.431489	0.666113	0.909152
peak-chr1-215703961-215704240	2.34603	0.82314	2.85009	0.00437063	0.0555392
peak-chr1-215716500-215716934	1.16418	0.50988	2.28324	0.0224162	0.170079
peak-chr1-215740239-215741872	-0.0713844	0.162705	-0.438736	0.660853	0.907397
peak-chr1-215756573-215757085	0.969623	0.607296	1.59662	0.110349	0.437928
peak-chr1-215767186-215768884	-0.28643	0.305605	-0.937258	0.348626	0.739759
peak-chr1-215772796-215773289	-0.00124896	0.501463	-0.00249063	0.998013	0.99949
peak-chr1-215778704-215779302	0.744024	0.593178	1.2543	0.209733	0.599595
peak-chr1-215791402-215791620	4.03948	1.17172	3.44749	0.000565831	0.0122936
peak-chr1-215804837-215805313	1.06299	0.295554	3.5966	0.0003224	0.00797381
peak-chr1-215807692-215808426	0.0348782	0.23936	0.145714	0.884147	0.974727
peak-chr1-215809295-215810734	0.906715	0.195288	4.64297	3.43432e-06	0.000216196
peak-chr1-215815957-215816501	-0.267154	0.230058	-1.16125	0.245541	0.642527
peak-chr1-215818089-215818308	-0.322686	0.309902	-1.04125	0.297758	0.695781
peak-chr1-215818562-215818828	0.135246	0.420298	0.321786	0.747615	0.937657
peak-chr1-215820881-215821468	-0.403458	0.331236	-1.21804	0.22321	0.616461
peak-chr1-215855621-215855992	0.040408	0.655298	0.0616635	0.950831	0.990165
peak-chr1-215877869-215878100	1.30254	0.979881	1.32928	0.183755	0.5631
peak-chr1-215883368-215884099	-0.313432	0.366787	-0.854535	0.392808	0.772916
peak-chr1-215892973-215893236	-0.270923	1.13554	-0.238586	0.811427	NA
peak-chr1-215927561-215928011	-0.192778	0.535824	-0.359779	0.719013	0.927772
peak-chr1-215949336-215949985	-0.335392	0.432973	-0.774624	0.438562	0.80176
peak-chr1-215952235-215952568	-1.62818	0.679633	-2.39567	0.0165899	0.139739
peak-chr1-215953008-215953795	-0.875079	0.472847	-1.85066	0.0642184	0.32407
peak-chr1-215959044-215959302	-1.28844	1.00076	-1.28746	0.197935	0.583875
peak-chr1-215966526-215967180	-0.701374	0.456752	-1.53557	0.124644	0.466769
peak-chr1-215967296-215968172	-1.37157	0.246348	-5.56761	2.58262e-08	3.75095e-06
peak-chr1-216018486-216019273	-0.532221	0.484188	-1.0992	0.27168	0.670061
peak-chr1-216052039-216052386	-0.373001	0.930607	-0.400815	0.688556	0.91813
peak-chr1-216060992-216061319	-0.723191	0.537878	-1.34453	0.178778	0.555963
peak-chr1-216061546-216062242	0.226971	0.433415	0.52368	0.600501	0.88251
peak-chr1-216065055-216065348	0.298172	0.721907	0.413034	0.679582	0.914679
peak-chr1-216072870-216073589	1.20353	0.420807	2.86004	0.00423581	0.0543783
peak-chr1-216073981-216074720	-0.340335	0.257188	-1.32329	0.185738	0.565896
peak-chr1-216079277-216079589	0.375002	0.663728	0.564994	0.572078	0.870761
peak-chr1-216086394-216086918	-0.655535	0.435817	-1.50415	0.132542	0.481212
peak-chr1-216102668-216103235	-0.294209	0.49236	-0.597548	0.550141	0.860906
peak-chr1-216105518-216106329	-0.299266	0.351857	-0.850532	0.39503	0.774511
peak-chr1-216160859-216161190	-0.0395923	0.897192	-0.0441292	0.964801	0.993364
peak-chr1-216166001-216166481	-1.26712	0.581203	-2.18017	0.0292452	0.201305
peak-chr1-216212618-216212923	-0.475276	1.19876	-0.396473	0.691756	NA
peak-chr1-216227343-216228765	-0.895547	0.29014	-3.0866	0.00202457	0.0317549
peak-chr1-216230473-216230690	0.115219	1.19347	0.0965412	0.923091	NA
peak-chr1-216292994-216293286	-0.345334	0.660202	-0.523073	0.600923	0.882706
peak-chr1-216297199-216297724	-1.21743	0.48305	-2.5203	0.0117256	0.110703
peak-chr1-216356800-216357067	-1.0972	0.90578	-1.21133	0.225768	0.619477
peak-chr1-216360164-216360535	0.7586	0.564333	1.34424	0.17887	0.556153
peak-chr1-216367260-216367751	-0.139763	0.567988	-0.246066	0.805631	0.955548
peak-chr1-216394411-216395163	-0.618668	0.256133	-2.41542	0.0157171	0.134702
peak-chr1-216396804-216397994	-0.302841	0.253803	-1.19321	0.232786	0.627939
peak-chr1-216404869-216405558	-0.701388	0.333078	-2.10578	0.0352236	0.226007
peak-chr1-216408182-216408465	1.41032	0.887927	1.58833	0.112211	0.441823
peak-chr1-216466771-216467427	0.443993	0.472607	0.939454	0.347498	0.738724
peak-chr1-216484109-216484631	-0.285592	0.460404	-0.620307	0.535056	0.854013
peak-chr1-216499348-216499685	0.724977	0.826663	0.876993	0.380491	0.764195
peak-chr1-216584796-216585155	-0.00902566	0.579815	-0.0155665	0.98758	0.997743
peak-chr1-216596262-216596993	-0.372937	0.192879	-1.93353	0.0531712	0.290485
peak-chr1-216602036-216602479	0.166019	0.499102	0.332636	0.739409	0.934942
peak-chr1-216607101-216607870	1.10581	0.476968	2.31842	0.0204265	0.160494
peak-chr1-216621164-216622077	-0.495221	0.441753	-1.12104	0.262272	0.660149
peak-chr1-216629966-216630479	0.542691	0.379342	1.43061	0.152542	0.515551
peak-chr1-216632157-216632701	0.0928811	0.259572	0.357824	0.720475	0.928261
peak-chr1-216633200-216633489	-0.0022759	0.492211	-0.00462384	0.996311	0.999271
peak-chr1-216637720-216638252	0.313914	0.59745	0.525424	0.599289	0.882053
peak-chr1-216675692-216676408	-0.515434	0.378359	-1.36229	0.173106	0.54777
peak-chr1-216692406-216693067	-0.155198	0.307879	-0.504087	0.6142	0.888436
peak-chr1-216697038-216697756	-0.075347	0.410805	-0.183413	0.854474	0.967406
peak-chr1-216704557-216706087	-0.0882296	0.192111	-0.459264	0.646045	0.901611
peak-chr1-216723737-216724055	-0.529311	0.737128	-0.718071	0.472713	0.822327
peak-chr1-216726446-216726709	0.0180532	0.62147	0.0290491	0.976825	0.995576
peak-chr1-216733854-216734437	0.217084	0.373968	0.580488	0.561585	0.866105
peak-chr1-216749223-216750360	0.126918	0.263592	0.481493	0.630166	0.895502
peak-chr1-216751702-216752024	-0.289946	0.591206	-0.490432	0.623828	0.892751
peak-chr1-216761111-216761419	-0.308871	0.992241	-0.311286	0.755583	0.94013
peak-chr1-216773849-216775078	-0.0804195	0.16344	-0.492043	0.622689	0.892248
peak-chr1-216789849-216790427	-0.0176843	0.532169	-0.0332305	0.973491	0.995102
peak-chr1-216809758-216810037	-0.790746	0.601807	-1.31395	0.188862	0.570705
peak-chr1-216816346-216816909	-0.40125	0.61047	-0.657281	0.511	0.842604
peak-chr1-216843465-216844498	-0.430582	0.432961	-0.994505	0.319977	0.715224
peak-chr1-216856046-216856540	0.100156	0.579928	0.172704	0.862884	0.969531
peak-chr1-216858003-216859488	-0.767981	0.365072	-2.10365	0.0354093	0.226751
peak-chr1-216865859-216866330	0.099123	0.57453	0.172529	0.863022	0.969531
peak-chr1-216874169-216874439	1.40652	1.07744	1.30543	0.191746	NA
peak-chr1-216879026-216879494	-0.372612	0.385055	-0.967684	0.333202	0.726642
peak-chr1-216895181-216895685	-0.262069	0.332058	-0.789228	0.429979	0.79721
peak-chr1-216895975-216897136	-0.383503	0.188191	-2.03784	0.0415663	0.250666
peak-chr1-216903276-216903610	-0.552198	0.596907	-0.925099	0.354914	0.744835
peak-chr1-216922405-216922941	-0.496031	0.436899	-1.13534	0.256231	0.65387
peak-chr1-216923386-216923747	-0.778988	0.539523	-1.44385	0.148782	0.509224
peak-chr1-216988715-216989465	-0.125317	0.421143	-0.297564	0.766036	0.943169
peak-chr1-217020803-217021126	0.0375697	0.710851	0.0528517	0.95785	0.991735
peak-chr1-217080354-217080755	-0.148385	0.660503	-0.224654	0.822248	0.959888
peak-chr1-217103195-217103558	0.345816	0.723964	0.477671	0.632884	0.896614
peak-chr1-217156059-217156404	-0.60659	0.731897	-0.82879	0.407223	0.782959
peak-chr1-217199861-217200186	0.138612	0.699768	0.198083	0.84298	0.965302
peak-chr1-217202425-217203643	0.461046	0.269461	1.711	0.0870817	0.385703
peak-chr1-217215595-217216333	-0.213347	0.501303	-0.425586	0.67041	0.91111
peak-chr1-217249876-217250859	0.267863	0.262427	1.02072	0.307389	0.705069
peak-chr1-217251314-217252306	-0.112113	0.267599	-0.41896	0.675245	0.913249
peak-chr1-217255241-217255706	0.333545	0.299366	1.11417	0.265206	0.663512
peak-chr1-217261806-217263970	0.0683724	0.188336	0.363034	0.71658	0.927046
peak-chr1-217278717-217280262	0.45756	0.281072	1.62791	0.103543	0.423501
peak-chr1-217307725-217309239	0.0255372	0.386375	0.0660944	0.947303	0.989524
peak-chr1-217310773-217311299	0.154152	0.647105	0.238217	0.811713	0.957099
peak-chr1-217368017-217368397	-0.639726	0.50728	-1.26109	0.207277	0.596531
peak-chr1-217517250-217517755	0.137333	0.636443	0.215782	0.829157	0.96164
peak-chr1-217522022-217522938	0.255774	0.393509	0.649984	0.515702	0.844774
peak-chr1-217567252-217567546	-0.44281	0.731969	-0.604958	0.545207	0.858923
peak-chr1-217576550-217577243	-0.779999	0.385793	-2.02181	0.0431964	0.256185
peak-chr1-217580669-217581458	-0.140614	0.474742	-0.296191	0.767084	0.943466
peak-chr1-217595476-217595835	-0.714346	0.709517	-1.00681	0.314028	0.71033
peak-chr1-217598815-217599182	-0.827855	0.641743	-1.29001	0.197047	0.582513
peak-chr1-217646292-217646585	0.151946	0.860052	0.176671	0.859767	0.968781
peak-chr1-217655743-217656038	0.130141	0.728931	0.178537	0.858301	0.96824
peak-chr1-217680265-217680546	0.685693	1.15579	0.593268	0.553001	NA
peak-chr1-217707949-217708234	0.393746	0.633304	0.621734	0.534117	0.853728
peak-chr1-217727256-217727921	-0.198855	0.363654	-0.546823	0.5845	0.875971
peak-chr1-217728198-217728554	0.00715785	0.590504	0.0121216	0.990329	0.998123
peak-chr1-217735754-217736209	-0.363026	0.506424	-0.716842	0.473472	0.822761
peak-chr1-217737527-217737990	-1.55622	0.349577	-4.45171	8.51888e-06	0.000455836
peak-chr1-217790618-217790890	-1.06993	0.732372	-1.46091	0.144041	0.501288
peak-chr1-217799727-217799960	0.468261	0.746965	0.626885	0.530735	0.852152
peak-chr1-217804006-217805252	-0.102599	0.19013	-0.539627	0.589455	0.87809
peak-chr1-217821234-217821465	-1.48107	1.14224	-1.29664	0.194754	0.579189
peak-chr1-217833312-217834407	-0.140926	0.453431	-0.3108	0.755953	0.940227
peak-chr1-217943169-217943467	-1.5632	0.703764	-2.2212	0.0263376	0.188601
peak-chr1-217944315-217944581	-0.514678	0.779088	-0.660616	0.508859	0.841376
peak-chr1-218080915-218081223	0.894245	1.232	0.72585	0.467931	NA
peak-chr1-218093046-218093795	0.232557	0.443356	0.524537	0.599905	0.882267
peak-chr1-218094912-218095287	-0.192759	0.682056	-0.282614	0.777472	0.946447
peak-chr1-218155391-218156797	0.576896	0.258269	2.2337	0.0255025	0.184697
peak-chr1-218162928-218163175	-0.318911	0.78082	-0.408431	0.682957	0.916055
peak-chr1-218163950-218165158	-0.535791	0.27753	-1.93057	0.0535364	0.291746
peak-chr1-218337371-218339121	0.229176	0.323081	0.709345	0.47811	0.825432
peak-chr1-218374406-218374643	-2.86218	1.50701	-1.89924	0.0575331	NA
peak-chr1-218399351-218399714	-0.72246	0.601774	-1.20055	0.229926	0.624479
peak-chr1-218423080-218423454	0.144965	0.766021	0.189244	0.849901	0.966571
peak-chr1-218457852-218458989	-0.0149595	0.182139	-0.0821325	0.934541	0.986716
peak-chr1-218467921-218468199	0.95902	0.956993	1.00212	0.316286	0.712159
peak-chr1-218472764-218473061	-0.767732	0.748029	-1.02634	0.304732	0.702568
peak-chr1-218503410-218503747	-0.0852255	0.663231	-0.128501	0.897753	0.977704
peak-chr1-218518204-218519610	0.084511	0.211978	0.398677	0.690131	0.91863
peak-chr1-218545235-218545658	-0.0842648	0.627932	-0.134194	0.893249	0.976714
peak-chr1-218548265-218548641	0.110752	0.618739	0.178997	0.85794	0.968186
peak-chr1-218550265-218551096	0.334692	0.421526	0.794	0.427196	0.795469
peak-chr1-218571098-218571590	0.594946	0.624123	0.953252	0.340462	0.73263
peak-chr1-218636632-218637279	1.0612	0.545479	1.94545	0.0517205	0.285425
peak-chr1-218646982-218647250	0.767191	0.937525	0.818315	0.413177	0.786647
peak-chr1-218648610-218648884	1.3283	1.1523	1.15274	0.249019	NA
peak-chr1-218651698-218652006	0.683583	0.833379	0.820255	0.412071	0.785957
peak-chr1-218653488-218654412	1.06199	0.388758	2.73174	0.00630004	0.0720326
peak-chr1-218669926-218670359	0.670393	0.489703	1.36898	0.171006	0.545027
peak-chr1-218758879-218759160	-0.539498	0.950221	-0.567761	0.570198	0.870149
peak-chr1-218829930-218830341	-0.391084	0.668405	-0.5851	0.55848	0.864742
peak-chr1-218832282-218832587	1.11733	0.7224	1.54669	0.121937	0.461647
peak-chr1-218879218-218879856	0.00649316	0.448395	0.0144809	0.988446	0.997838
peak-chr1-219118453-219118857	-0.0730035	0.922195	-0.0791628	0.936903	0.987368
peak-chr1-219200506-219200879	-0.813507	0.619996	-1.31212	0.189481	0.571702
peak-chr1-219262066-219262748	1.0625	0.384728	2.7617	0.00575018	0.0675597
peak-chr1-219339026-219339459	-0.880627	0.608884	-1.4463	0.148094	0.508078
peak-chr1-219346951-219348767	0.0260716	0.166176	0.156892	0.87533	0.972563
peak-chr1-219350771-219351077	0.199432	0.487971	0.408696	0.682763	0.91595
peak-chr1-219361410-219362222	0.109737	0.390931	0.280708	0.778935	0.946846
peak-chr1-219362343-219363091	0.38633	0.475421	0.812607	0.416444	0.789078
peak-chr1-219410175-219410927	-0.553071	0.506838	-1.09122	0.275177	0.673582
peak-chr1-219444884-219446093	0.879233	0.299565	2.93503	0.00333511	0.0455663
peak-chr1-219450721-219450974	-0.217984	0.660945	-0.329806	0.741546	0.935729
peak-chr1-219452647-219452978	0.13729	0.857353	0.160132	0.872777	0.972041
peak-chr1-219477637-219477967	-0.0438446	0.854268	-0.0513242	0.959067	0.991972
peak-chr1-219498393-219498736	0.0887575	0.918071	0.0966782	0.922982	0.984013
peak-chr1-219521363-219521754	-0.687271	0.54283	-1.26609	0.205481	0.594265
peak-chr1-219540899-219541210	-1.02873	0.501439	-2.05155	0.0402136	0.245581
peak-chr1-219559176-219559744	-0.223989	0.312744	-0.716206	0.473864	0.823025
peak-chr1-219560343-219561610	0.277888	0.231456	1.20061	0.229903	0.624479
peak-chr1-219565472-219565877	-0.335624	0.540352	-0.62112	0.534521	0.853797
peak-chr1-219589761-219590348	0.0365686	0.38705	0.0944803	0.924728	0.984349
peak-chr1-219596059-219596864	0.616254	0.462667	1.33196	0.182874	0.561861
peak-chr1-219615907-219616217	1.2272	0.834778	1.47009	0.141538	0.497021
peak-chr1-219669398-219669763	-1.17004	0.483927	-2.4178	0.0156146	0.134163
peak-chr1-219740747-219741002	-0.291857	0.940387	-0.310359	0.756288	0.940312
peak-chr1-219750555-219750930	-0.98523	0.969061	-1.01669	0.309303	0.706782
peak-chr1-219761421-219761703	-0.114675	0.868464	-0.132044	0.89495	0.976937
peak-chr1-219813662-219813871	0.140507	1.26349	0.111205	0.911454	NA
peak-chr1-219834040-219834806	-0.238712	0.396118	-0.602629	0.546756	0.859438
peak-chr1-219884156-219884412	0.42622	0.715506	0.59569	0.551382	0.861643
peak-chr1-219944384-219944757	0.35194	0.653159	0.538827	0.590006	0.878298
peak-chr1-219965645-219965981	-0.769171	0.769581	-0.999468	0.317568	0.71326
peak-chr1-219971475-219971965	0.684424	0.73422	0.932179	0.351244	0.742014
peak-chr1-219985730-219986306	-0.431568	0.444496	-0.970916	0.33159	0.725241
peak-chr1-220091149-220091717	0.529028	0.637716	0.829567	0.406784	0.782731
peak-chr1-220101071-220102370	-0.227835	0.318497	-0.715344	0.474397	0.823393
peak-chr1-220112097-220112398	-0.679646	0.747255	-0.909524	0.363074	0.751066
peak-chr1-220136811-220137249	-0.139225	0.52357	-0.265914	0.790305	0.95043
peak-chr1-220164399-220165104	-0.387892	0.537943	-0.721064	0.47087	0.821525
peak-chr1-220185011-220185245	0.72702	0.954555	0.761632	0.44628	0.807104
peak-chr1-220186787-220187204	0.529499	0.645144	0.820746	0.411791	0.785828
peak-chr1-220188898-220189557	2.47374	0.45544	5.43153	5.58714e-08	7.05624e-06
peak-chr1-220194386-220194731	1.64786	0.672367	2.45083	0.0142527	0.126373
peak-chr1-220218953-220219167	0.391801	0.433383	0.904053	0.365967	0.75345
peak-chr1-220219317-220220226	-0.113425	0.145805	-0.777926	0.436613	0.801129
peak-chr1-220240732-220241015	-1.63365	1.13172	-1.44351	0.148878	0.509379
peak-chr1-220250356-220250614	-1.24252	0.960285	-1.29391	0.195697	0.580575
peak-chr1-220262954-220263654	0.110189	0.204251	0.539479	0.589556	0.878153
peak-chr1-220267113-220268208	-0.0417771	0.156469	-0.266999	0.78947	0.950166
peak-chr1-220292394-220292705	1.18574	0.785317	1.50989	0.131071	0.478745
peak-chr1-220295137-220296009	0.819784	0.324113	2.52932	0.0114284	0.108785
peak-chr1-220310756-220311235	1.68317	0.399911	4.20887	2.56654e-05	0.00110331
peak-chr1-220318769-220319047	0.0175661	0.8057	0.0218023	0.982606	0.996856
peak-chr1-220386803-220387068	0.913968	0.682898	1.33837	0.180777	0.559035
peak-chr1-220391815-220392720	0.0722917	0.301238	0.239982	0.810344	0.956853
peak-chr1-220392828-220393901	0.0206639	0.334809	0.0617184	0.950787	0.990165
peak-chr1-220400135-220400465	0.132073	0.501731	0.263234	0.79237	0.950903
peak-chr1-220402832-220403758	0.0912804	0.30404	0.300225	0.764006	0.942715
peak-chr1-220408751-220409527	-0.42009	0.228574	-1.83788	0.0660804	0.329626
peak-chr1-220413271-220413666	-0.498174	0.423448	-1.17647	0.239407	0.635606
peak-chr1-220445011-220446348	-0.143836	0.148897	-0.966005	0.334042	0.727514
peak-chr1-220454289-220454971	0.442437	0.457324	0.967448	0.33332	0.726777
peak-chr1-220469629-220469986	0.241327	0.360046	0.670269	0.502687	0.837909
peak-chr1-220471864-220472558	0.58877	0.266131	2.21233	0.0269437	0.191223
peak-chr1-220473713-220474472	0.172395	0.200294	0.86071	0.389398	0.770324
peak-chr1-220486802-220487429	0.0470531	0.356262	0.132074	0.894925	0.976937
peak-chr1-220488872-220489917	0.999125	0.444868	2.24589	0.024711	0.181023
peak-chr1-220498722-220499284	1.84514	0.425082	4.34067	1.42051e-05	0.000682227
peak-chr1-220499832-220500357	1.12013	0.33113	3.38276	0.000717613	0.0147333
peak-chr1-220503482-220504034	1.03316	0.257896	4.00612	6.17251e-05	0.00222828
peak-chr1-220508857-220509504	0.712687	0.254372	2.80175	0.00508261	0.0619229
peak-chr1-220510415-220511181	1.01925	0.242373	4.2053	2.6074e-05	0.00111703
peak-chr1-220516994-220517390	1.78732	0.584457	3.05809	0.00222751	0.0341478
peak-chr1-220536467-220537481	-0.185662	0.237822	-0.780678	0.434992	0.800184
peak-chr1-220543371-220544405	0.323621	0.280311	1.15451	0.248292	0.645716
peak-chr1-220544768-220545116	-0.0851679	0.46628	-0.182654	0.85507	0.967567
peak-chr1-220551984-220552529	0.0996031	0.672717	0.148061	0.882295	0.974425
peak-chr1-220568757-220569378	0.125751	0.696026	0.18067	0.856627	0.968049
peak-chr1-220600300-220600980	-0.0247908	0.307264	-0.0806824	0.935695	0.986983
peak-chr1-220605673-220606208	0.625103	0.335822	1.86141	0.0626859	0.319944
peak-chr1-220624856-220625250	0.29149	0.645807	0.451357	0.651732	0.903935
peak-chr1-220636036-220636734	-0.0748302	0.459179	-0.162965	0.870546	0.971543
peak-chr1-220653370-220653690	-0.247418	0.523009	-0.473066	0.636166	0.89817
peak-chr1-220660347-220661282	0.0231438	0.134081	0.17261	0.862958	0.969531
peak-chr1-220671428-220672016	0.904004	0.26153	3.4566	0.000547033	0.011986
peak-chr1-220676051-220676336	-1.33112	0.396615	-3.35619	0.000790229	0.015854
peak-chr1-220676482-220677058	0.165981	0.378844	0.438125	0.661295	0.907508
peak-chr1-220684350-220684918	-0.541747	0.386833	-1.40047	0.161374	0.530049
peak-chr1-220700559-220702827	-0.143632	0.150086	-0.957003	0.338566	0.730855
peak-chr1-220717792-220718753	0.492355	0.405897	1.213	0.225129	0.618611
peak-chr1-220724254-220724734	0.0175306	0.534433	0.0328022	0.973832	0.995128
peak-chr1-220726012-220726775	0.286311	0.457753	0.625471	0.531662	0.852695
peak-chr1-220733819-220734416	0.26227	0.64141	0.408896	0.682616	0.915908
peak-chr1-220737550-220737979	0.281748	0.645912	0.436202	0.66269	0.907857
peak-chr1-220738766-220739688	-0.0982208	0.427137	-0.229951	0.81813	0.95884
peak-chr1-220749500-220749750	1.24709	0.938268	1.32914	0.183801	0.563148
peak-chr1-220853417-220853882	-0.325591	0.463781	-0.702037	0.482656	0.827385
peak-chr1-220854511-220855146	0.324414	0.578926	0.560372	0.575226	0.872344
peak-chr1-220863239-220864204	0.0336604	0.180607	0.186373	0.852152	0.967093
peak-chr1-220870075-220870479	-0.159924	0.749273	-0.213439	0.830985	0.962022
peak-chr1-220879248-220879460	0.646174	1.15935	0.557359	0.577282	NA
peak-chr1-220905803-220906956	0.370201	0.264131	1.40158	0.161041	0.529489
peak-chr1-220907873-220908319	0.307972	0.462836	0.665402	0.505793	0.839533
peak-chr1-220921190-220922340	-0.239376	0.162441	-1.47362	0.140583	0.495314
peak-chr1-220940488-220941858	0.469261	0.353361	1.32799	0.184181	0.563648
peak-chr1-220948628-220949087	-0.105801	0.566488	-0.186767	0.851844	0.967035
peak-chr1-220949969-220950777	-0.000904905	0.277519	-0.00326069	0.997398	0.999385
peak-chr1-220959484-220961084	-0.261605	0.151239	-1.72975	0.0836748	0.377217
peak-chr1-220976820-220977515	-0.369057	0.435168	-0.84808	0.396393	0.775498
peak-chr1-220983488-220984272	-0.00707284	0.265668	-0.0266229	0.978761	0.995989
peak-chr1-220992166-220992472	0.487013	0.607955	0.801067	0.423093	0.793096
peak-chr1-221047586-221047984	0.00726294	0.527348	0.0137726	0.989011	0.997934
peak-chr1-221052269-221053649	0.417878	0.255391	1.63623	0.101792	0.419708
peak-chr1-221054640-221055005	2.25322	0.582415	3.86875	0.000109394	0.00348438
peak-chr1-221057626-221058148	0.382145	0.498126	0.767165	0.442983	0.804721
peak-chr1-221060798-221061997	0.501816	0.479906	1.04565	0.295721	0.693772
peak-chr1-221067154-221068650	0.784466	0.345687	2.26929	0.0232504	0.174179
peak-chr1-221068763-221069242	-0.00969918	0.552778	-0.0175463	0.986001	0.9976
peak-chr1-221099445-221099939	-1.60425	0.479517	-3.34555	0.000821182	0.0163001
peak-chr1-221135322-221135902	-0.170712	0.570201	-0.299389	0.764643	0.94296
peak-chr1-221199287-221199745	0.487372	0.646386	0.753995	0.450852	0.809643
peak-chr1-221201777-221202090	2.44323	0.946775	2.58058	0.00986345	0.0982401
peak-chr1-221208910-221209551	1.53995	0.608536	2.53058	0.0113876	0.108504
peak-chr1-221219272-221220080	3.03744	0.519413	5.84783	4.98026e-09	9.35479e-07
peak-chr1-221227324-221227549	-0.0980833	0.882736	-0.111113	0.911527	0.981406
peak-chr1-221271207-221271714	0.865269	0.457452	1.8915	0.0585578	0.3075
peak-chr1-221271905-221272316	1.96173	0.614074	3.19461	0.00140018	0.0243077
peak-chr1-221290651-221291430	-0.465685	0.625294	-0.744745	0.456426	0.813096
peak-chr1-221376787-221377174	0.0196179	0.614345	0.0319331	0.974525	0.995207
peak-chr1-221390157-221391208	-0.63442	0.245887	-2.58013	0.00987642	0.0983158
peak-chr1-221404004-221404321	-1.33759	0.813496	-1.64425	0.100124	0.415975
peak-chr1-221413290-221413587	-1.23284	0.961963	-1.28159	0.199987	0.586931
peak-chr1-221437124-221438081	-0.641336	0.169803	-3.77695	0.000158761	0.00463814
peak-chr1-221441647-221441942	-0.167522	0.442871	-0.378264	0.705234	0.923606
peak-chr1-221447767-221448152	-0.873887	0.496287	-1.76085	0.0782637	0.363445
peak-chr1-221483489-221483945	-0.836237	0.449411	-1.86074	0.0627808	0.320145
peak-chr1-221508379-221509467	-0.0430101	0.341334	-0.126006	0.899727	0.978317
peak-chr1-221552263-221552576	-0.867984	0.62478	-1.38926	0.164752	0.535353
peak-chr1-221567005-221568143	-1.07654	0.225749	-4.76876	1.85366e-06	0.000131214
peak-chr1-221592820-221593436	-0.351243	0.434026	-0.809267	0.418362	0.790311
peak-chr1-221603587-221604005	-0.572017	0.668612	-0.855529	0.392258	0.772467
peak-chr1-221608809-221609094	0.146131	0.529009	0.276235	0.782368	0.947872
peak-chr1-221612713-221614257	1.41056	0.216205	6.52417	6.83793e-11	2.2428e-08
peak-chr1-221623142-221623476	3.42111	1.01997	3.35413	0.000796155	0.0159405
peak-chr1-221631581-221632220	0.403151	0.354196	1.13822	0.25503	0.65265
peak-chr1-221643266-221644097	-0.609232	0.382017	-1.59478	0.110762	0.438674
peak-chr1-221651223-221651865	-0.156344	0.34948	-0.447363	0.654613	0.905052
peak-chr1-221660917-221662218	-0.163667	0.246946	-0.662764	0.507482	0.840518
peak-chr1-221688953-221689181	-1.29586	1.40499	-0.922333	0.356355	NA
peak-chr1-221736027-221736301	-0.626387	0.632931	-0.989661	0.32234	0.717302
peak-chr1-221741025-221741521	-0.571274	0.607517	-0.940342	0.347042	0.738315
peak-chr1-221749611-221750160	-0.672057	0.603075	-1.11438	0.265114	0.663355
peak-chr1-221785548-221786297	0.0830008	0.332518	0.249613	0.802887	0.954592
peak-chr1-221840853-221841206	1.10752	0.790125	1.4017	0.161006	0.529441
peak-chr1-221842730-221843201	0.453746	0.610502	0.743233	0.45734	0.813585
peak-chr1-221882288-221883063	0.614462	0.206947	2.96918	0.00298593	0.0421625
peak-chr1-221887806-221888107	0.475719	0.629966	0.755151	0.450159	0.80921
peak-chr1-221888639-221889491	0.408805	0.315923	1.294	0.195665	0.580542
peak-chr1-221899107-221899433	0.63264	0.699485	0.904438	0.365763	0.753306
peak-chr1-221915033-221916895	0.0821496	0.11911	0.689697	0.490385	0.831529
peak-chr1-221949839-221950350	2.14642	0.532355	4.03193	5.53205e-05	0.00203778
peak-chr1-221954437-221954809	1.70103	0.683528	2.48861	0.0128244	0.117887
peak-chr1-221974606-221975002	-0.938481	0.667627	-1.4057	0.159814	0.527504
peak-chr1-221975331-221975946	0.0554386	0.492431	0.112582	0.910362	0.981111
peak-chr1-221997362-221997973	0.106576	0.613043	0.173848	0.861985	0.96925
peak-chr1-222002987-222003375	-0.0738372	0.541513	-0.136353	0.891542	0.976384
peak-chr1-222012771-222014048	0.36238	0.322807	1.12259	0.261613	0.659526
peak-chr1-222019023-222020102	-0.0115918	0.215195	-0.0538668	0.957041	0.991531
peak-chr1-222029586-222030092	-1.28829	0.634084	-2.03173	0.0421811	0.252539
peak-chr1-222032143-222032458	-0.145018	0.931907	-0.155615	0.876337	0.972734
peak-chr1-222039232-222039451	0.432509	1.17137	0.369234	0.711954	NA
peak-chr1-222042285-222042777	0.283716	0.69731	0.406872	0.684102	0.916545
peak-chr1-222060157-222061095	0.214047	0.237793	0.900139	0.368046	0.754968
peak-chr1-222134856-222135550	0.431227	0.477645	0.902819	0.366622	0.753872
peak-chr1-222138660-222138970	-0.112252	0.872478	-0.128659	0.897628	0.977651
peak-chr1-222161015-222161805	0.469664	0.488364	0.961709	0.336196	0.729086
peak-chr1-222167520-222167953	-0.354422	0.748923	-0.473243	0.63604	0.898133
peak-chr1-222170342-222170729	0.214439	0.642975	0.333511	0.738749	0.934651
peak-chr1-222182491-222182777	1.20974	0.73937	1.63618	0.101803	0.419728
peak-chr1-222183603-222184126	-0.611442	0.446891	-1.36821	0.171245	0.545328
peak-chr1-222199576-222200402	-0.229663	0.403233	-0.569554	0.56898	0.869517
peak-chr1-222238057-222238636	0.177185	0.444008	0.399058	0.68985	0.9185
peak-chr1-222242301-222242708	0.482677	0.653045	0.739118	0.459835	0.815197
peak-chr1-222244747-222245132	-0.840596	0.642266	-1.3088	0.190603	0.573325
peak-chr1-222252368-222252701	-0.304079	0.680695	-0.446719	0.655078	0.905247
peak-chr1-222260691-222261268	-0.642042	0.442851	-1.44979	0.147116	0.506658
peak-chr1-222262641-222263001	-1.19305	0.600519	-1.9867	0.0469556	0.269321
peak-chr1-222278471-222279233	-0.548484	0.370278	-1.48127	0.138534	0.49191
peak-chr1-222281380-222281879	-0.0791382	0.702712	-0.112618	0.910333	0.981109
peak-chr1-222297490-222298533	0.0526127	0.283524	0.185567	0.852784	0.967121
peak-chr1-222313311-222313884	0.196999	0.3667	0.537221	0.591115	0.878688
peak-chr1-222340491-222340935	-0.209479	0.707322	-0.296158	0.767109	0.943466
peak-chr1-222397606-222398311	-0.186656	0.492023	-0.379365	0.704417	0.923279
peak-chr1-222413792-222415176	-0.650799	0.165569	-3.93067	8.47083e-05	0.00286173
peak-chr1-222417200-222417667	0.765291	0.229236	3.33844	0.000842499	0.0166258
peak-chr1-222438795-222440387	-0.474374	0.184432	-2.57209	0.0101087	0.0999727
peak-chr1-222449046-222450003	-0.729656	0.19316	-3.77747	0.000158432	0.00463354
peak-chr1-222456467-222457295	-1.47557	0.335116	-4.40317	1.06681e-05	0.000543824
peak-chr1-222483770-222484583	-0.500207	0.332166	-1.5059	0.132094	0.480494
peak-chr1-222614150-222614958	-0.701401	0.471771	-1.48674	0.137084	0.489043
peak-chr1-222627937-222629127	-0.17192	0.217948	-0.788809	0.430223	0.797383
peak-chr1-222638255-222639406	0.0557506	0.152819	0.364814	0.71525	0.926578
peak-chr1-222650767-222651225	1.7132	0.753015	2.27513	0.0228983	0.172525
peak-chr1-222662943-222663208	2.00381	0.815371	2.45754	0.0139891	0.124847
peak-chr1-222719937-222720860	0.45815	0.394811	1.16043	0.245874	0.642809
peak-chr1-222724813-222725269	-0.346584	0.836479	-0.414336	0.678628	0.914364
peak-chr1-222735940-222736330	-1.80934	0.647526	-2.79424	0.00520223	0.0629543
peak-chr1-222748760-222749313	-0.785393	0.767209	-1.0237	0.305976	0.703848
peak-chr1-222755210-222755995	0.77281	0.451677	1.71098	0.0870847	0.385705
peak-chr1-222762583-222763864	0.100705	0.230479	0.436937	0.662157	0.907656
peak-chr1-222790622-222792082	-0.0612237	0.133916	-0.457179	0.647543	0.902121
peak-chr1-222796197-222796468	-0.393688	0.454769	-0.865688	0.386661	0.768339
peak-chr1-222800558-222800860	0.0561737	0.782049	0.0718288	0.942738	0.988662
peak-chr1-222807237-222808138	0.168433	0.337839	0.49856	0.618089	0.890042
peak-chr1-222816981-222818289	0.37077	0.140181	2.64494	0.00817057	0.0862032
peak-chr1-222828243-222828599	2.7808	0.533776	5.20968	1.89168e-07	1.94756e-05
peak-chr1-222870669-222870953	0.733062	0.896314	0.817863	0.413435	0.786821
peak-chr1-222884724-222886971	-0.0861205	0.12823	-0.671612	0.501831	0.837385
peak-chr1-222909790-222910202	0.289306	0.407676	0.709647	0.477923	0.825298
peak-chr1-222910316-222911117	0.431677	0.190814	2.2623	0.0236791	0.176163
peak-chr1-222912048-222912392	-0.0992808	0.427546	-0.232211	0.816374	0.958563
peak-chr1-222927847-222928462	0.660158	0.585457	1.12759	0.259491	0.657467
peak-chr1-222941331-222941535	-1.92861	0.728322	-2.64801	0.0080966	0.0856483
peak-chr1-222945623-222946796	0.395385	0.324378	1.2189	0.222881	0.616065
peak-chr1-222950845-222951685	1.05463	0.374987	2.81245	0.00491654	0.0604944
peak-chr1-222961859-222962185	0.392653	0.879162	0.446622	0.655148	0.905247
peak-chr1-222971512-222971826	0.016185	0.7453	0.0217161	0.982674	0.996858
peak-chr1-222987800-222988898	0.00916631	0.155848	0.0588157	0.953099	0.990751
peak-chr1-222990835-222991429	0.262047	0.207378	1.26362	0.206365	0.595477
peak-chr1-222999032-222999873	0.12378	0.392011	0.315757	0.752187	0.938976
peak-chr1-223002898-223003576	-0.963409	0.406362	-2.37082	0.0177489	0.146252
peak-chr1-223006811-223007158	0.331517	0.618213	0.536251	0.591785	0.878989
peak-chr1-223016779-223018168	-0.232416	0.288833	-0.804675	0.421007	0.791961
peak-chr1-223053930-223054267	0.266162	0.742127	0.358648	0.719859	0.928039
peak-chr1-223064960-223066021	1.2422	0.365842	3.39547	0.000685118	0.0142114
peak-chr1-223070010-223070250	0.189293	0.991654	0.190886	0.848615	0.966179
peak-chr1-223070892-223071176	0.811713	0.742971	1.09252	0.274604	0.673238
peak-chr1-223084044-223084339	-0.938772	0.709749	-1.32268	0.185941	0.56622
peak-chr1-223088680-223088999	0.57052	0.706893	0.807082	0.419619	0.791134
peak-chr1-223101480-223101947	-0.36039	0.486061	-0.74145	0.45842	0.814339
peak-chr1-223108537-223109736	-0.760511	0.371185	-2.04887	0.0404749	0.246644
peak-chr1-223114403-223114670	-0.412321	0.636627	-0.647665	0.517202	0.845413
peak-chr1-223123815-223125012	-0.0293008	0.258959	-0.113148	0.909913	0.980992
peak-chr1-223143397-223143721	-0.0603331	0.557642	-0.108193	0.913843	0.981966
peak-chr1-223168689-223169479	0.258156	0.385036	0.670473	0.502556	0.837836
peak-chr1-223180015-223181567	-0.369013	0.232501	-1.58714	0.11248	0.442476
peak-chr1-223198546-223198870	0.139379	0.833379	0.167246	0.867176	0.970771
peak-chr1-223205150-223205700	1.37416	0.627574	2.18964	0.0285506	0.198324
peak-chr1-223209523-223210022	0.342919	0.730093	0.469692	0.638575	0.899056
peak-chr1-223248183-223248614	-0.417306	0.648572	-0.643423	0.51995	0.846519
peak-chr1-223254430-223255129	-0.261885	0.206163	-1.27028	0.203984	0.592332
peak-chr1-223263192-223263920	-0.195006	0.349509	-0.557943	0.576883	0.872944
peak-chr1-223276509-223276889	0.120739	0.565527	0.213499	0.830938	0.962022
peak-chr1-223282860-223283417	-0.671169	0.549581	-1.22124	0.221996	0.615039
peak-chr1-223296643-223297432	0.0522287	0.335277	0.155778	0.876208	0.972683
peak-chr1-223302524-223303261	-0.170724	0.219689	-0.777116	0.43709	0.801316
peak-chr1-223306771-223307660	-0.3319	0.221686	-1.49716	0.134351	0.484283
peak-chr1-223308103-223308818	0.0531455	0.362877	0.146456	0.883561	0.974665
peak-chr1-223315490-223317025	-0.00980744	0.166056	-0.0590612	0.952903	0.990744
peak-chr1-223348270-223349049	-0.396115	0.342529	-1.15644	0.2475	0.644782
peak-chr1-223354000-223354869	-0.835868	0.421999	-1.98073	0.0476211	0.271832
peak-chr1-223356647-223357007	0.659113	1.00486	0.655924	0.511873	0.843003
peak-chr1-223363420-223363805	0.278917	0.736019	0.378954	0.704722	0.923428
peak-chr1-223375165-223376729	0.44336	0.204606	2.16689	0.0302432	0.205389
peak-chr1-223384177-223384405	0.0212049	0.725637	0.0292225	0.976687	0.995567
peak-chr1-223384528-223385354	-0.0812697	0.371692	-0.218648	0.826924	0.96097
peak-chr1-223385947-223386304	0.125623	0.47518	0.26437	0.791495	0.950765
peak-chr1-223387475-223388329	-0.795712	0.293827	-2.70809	0.00676709	0.0756344
peak-chr1-223389935-223390569	-1.63758	0.322689	-5.0748	3.87905e-07	3.59745e-05
peak-chr1-223396238-223396929	-0.270563	0.517027	-0.523305	0.600762	0.882627
peak-chr1-223403893-223404252	0.0585196	0.794606	0.0736461	0.941292	0.98829
peak-chr1-223406496-223407508	0.160286	0.410744	0.390233	0.696365	0.920522
peak-chr1-223417993-223418325	-0.986289	0.42355	-2.32862	0.019879	0.157578
peak-chr1-223421409-223422516	-0.488522	0.162445	-3.0073	0.0026358	0.038568
peak-chr1-223423565-223424057	1.42482	0.331727	4.29514	1.74581e-05	0.0008081
peak-chr1-223429177-223429746	1.15189	0.368778	3.12352	0.00178701	0.029092
peak-chr1-223431919-223432567	0.314997	0.208231	1.51273	0.130347	0.477453
peak-chr1-223438048-223439563	-0.574673	0.224592	-2.55874	0.0105053	0.102802
peak-chr1-223440587-223441009	0.11272	0.437845	0.257442	0.796838	0.952397
peak-chr1-223444503-223445001	0.184234	0.467133	0.394392	0.693292	0.919702
peak-chr1-223446074-223446437	-0.586524	0.662329	-0.885548	0.375861	0.760615
peak-chr1-223463075-223463374	0.810468	1.00092	0.809721	0.418101	0.790174
peak-chr1-223472947-223473519	0.236446	0.553725	0.42701	0.669372	0.910735
peak-chr1-223485162-223487020	-0.127456	0.19988	-0.637663	0.523693	0.848541
peak-chr1-223493284-223494160	0.0134424	0.389482	0.0345134	0.972468	0.994941
peak-chr1-223496848-223497214	0.0447721	0.593837	0.0753947	0.939901	0.988061
peak-chr1-223497474-223497753	0.651577	0.653858	0.996512	0.319001	0.714447
peak-chr1-223501749-223502453	-0.372157	0.274898	-1.3538	0.175801	0.551799
peak-chr1-223503949-223504985	-0.723472	0.311952	-2.31918	0.0203854	0.160295
peak-chr1-223510639-223511195	-0.345686	0.207227	-1.66815	0.0952861	0.405427
peak-chr1-223513665-223515385	-0.0671872	0.18186	-0.369444	0.711797	0.925514
peak-chr1-223517142-223517606	1.33926	0.471053	2.84313	0.00446733	0.056398
peak-chr1-223525943-223526706	-0.0572416	0.43131	-0.132716	0.894418	0.97693
peak-chr1-223530276-223530525	-0.530515	0.806238	-0.658014	0.510529	0.842391
peak-chr1-223532239-223532501	0.54657	0.538063	1.01581	0.30972	0.706957
peak-chr1-223536396-223538759	-0.245044	0.14004	-1.74981	0.080151	0.368386
peak-chr1-223566282-223567911	-0.442236	0.278464	-1.58813	0.112258	0.441937
peak-chr1-223575337-223576400	0.419385	0.276314	1.51779	0.129069	0.475058
peak-chr1-223633961-223634565	0.324604	0.642266	0.505403	0.613276	0.888145
peak-chr1-223645032-223645807	-0.985894	0.329493	-2.99216	0.00277015	0.0399357
peak-chr1-223653036-223653713	0.103223	0.555373	0.185862	0.852553	0.967121
peak-chr1-223667595-223668451	-0.29194	0.436071	-0.669477	0.503191	0.838311
peak-chr1-223673790-223674454	1.31745	0.194082	6.78807	1.13644e-11	4.70384e-09
peak-chr1-223678009-223678609	0.0776692	0.18557	0.418545	0.675549	0.913432
peak-chr1-223685020-223685713	0.879741	0.601656	1.4622	0.143687	0.500666
peak-chr1-223689238-223689866	0.612986	0.476238	1.28714	0.198045	0.583918
peak-chr1-223705051-223705661	0.00241005	0.372735	0.00646586	0.994841	0.998891
peak-chr1-223798768-223799320	-0.301577	0.731231	-0.412424	0.680029	0.914836
peak-chr1-223807991-223808751	-0.0577794	0.222907	-0.259209	0.795474	0.951969
peak-chr1-223809800-223810295	-0.0170092	0.380002	-0.0447607	0.964298	0.993209
peak-chr1-223815847-223816253	-0.159009	0.377455	-0.421266	0.673561	0.912461
peak-chr1-223818972-223819793	-0.73739	0.329919	-2.23506	0.0254131	0.184404
peak-chr1-223824974-223825348	-0.121174	0.637215	-0.190162	0.849182	0.966391
peak-chr1-223827002-223827268	0.761697	0.628497	1.21193	0.225538	0.619095
peak-chr1-223829245-223830351	0.347755	0.331444	1.04921	0.29408	0.692087
peak-chr1-223830495-223831054	-0.583069	0.419304	-1.39056	0.164358	0.534733
peak-chr1-223841738-223842339	-0.222445	0.457089	-0.486655	0.626503	0.893994
peak-chr1-223842508-223843442	0.430315	0.299629	1.43616	0.150957	0.513182
peak-chr1-223853273-223853623	0.198598	0.471646	0.421074	0.673701	0.912527
peak-chr1-223855256-223855507	1.22919	0.62645	1.96215	0.0497454	0.279051
peak-chr1-223856304-223857041	-0.226567	0.313643	-0.722371	0.470066	0.821014
peak-chr1-223858161-223858840	-0.0819719	0.377283	-0.217269	0.827999	0.96126
peak-chr1-223871296-223872442	-0.284107	0.264261	-1.0751	0.28233	0.68119
peak-chr1-223884163-223884493	0.245239	0.46708	0.525046	0.599551	0.882128
peak-chr1-223885748-223886460	-0.4027	0.300624	-1.33955	0.180393	0.558452
peak-chr1-223888613-223889300	0.396837	0.297685	1.33308	0.182507	0.561282
peak-chr1-223890787-223890989	0.32493	0.478126	0.67959	0.496764	0.834957
peak-chr1-223894153-223895737	0.0791041	0.147385	0.536716	0.591464	0.878877
peak-chr1-223899856-223901137	-0.142489	0.157997	-0.901846	0.367139	0.754191
peak-chr1-223908627-223909212	0.180139	0.424727	0.424128	0.671472	0.911569
peak-chr1-223912003-223912381	0.137385	0.474251	0.289687	0.772055	0.944928
peak-chr1-223914039-223914832	0.714249	0.29743	2.4014	0.0163323	0.138199
peak-chr1-223919019-223919562	0.305941	0.32087	0.953475	0.34035	0.732536
peak-chr1-223920670-223921430	0.142596	0.25584	0.557364	0.577279	0.873114
peak-chr1-223926156-223927315	-0.061331	0.243736	-0.251629	0.801328	0.954118
peak-chr1-223928081-223928337	0.0604895	0.569393	0.106235	0.915396	0.982182
peak-chr1-223935198-223937159	0.354366	0.147418	2.40381	0.0162251	0.13757
peak-chr1-223952807-223954078	-0.689047	0.25987	-2.65151	0.00801339	0.0850747
peak-chr1-223958780-223960109	-0.0788759	0.248673	-0.317187	0.751101	0.938736
peak-chr1-223963762-223964055	0.0253759	0.664847	0.038168	0.969554	0.994262
peak-chr1-223990263-223990511	0.444216	1.08214	0.410499	0.68144	NA
peak-chr1-223997585-223997897	0.171116	0.723472	0.23652	0.813029	0.957551
peak-chr1-223998330-223998631	0.416377	1.0005	0.416169	0.677286	0.913879
peak-chr1-223999362-224000047	-0.218624	0.512241	-0.4268	0.669525	0.910782
peak-chr1-224003245-224003923	0.284324	0.564922	0.503298	0.614754	0.888738
peak-chr1-224012465-224013898	0.392076	0.348069	1.12643	0.259983	0.657929
peak-chr1-224019400-224020689	0.577872	0.312343	1.85012	0.0642958	0.324278
peak-chr1-224033042-224034636	-0.201341	0.153112	-1.31499	0.188514	0.570044
peak-chr1-224041511-224041787	1.30933	0.871804	1.50186	0.133134	0.482212
peak-chr1-224047865-224048282	-0.344379	0.600511	-0.573475	0.566323	0.868364
peak-chr1-224058384-224059169	-0.199485	0.494883	-0.403095	0.686878	0.917668
peak-chr1-224074198-224074779	0.68737	0.218449	3.14659	0.00165187	0.0274428
peak-chr1-224075514-224076243	0.464173	0.184863	2.51091	0.0120421	0.112798
peak-chr1-224086474-224086770	1.10841	0.878638	1.26151	0.207124	0.596391
peak-chr1-224095380-224096417	0.171691	0.343063	0.500464	0.616748	0.889384
peak-chr1-224140181-224140977	1.02008	0.496984	2.05254	0.040117	0.245189
peak-chr1-224149792-224150063	1.8183	0.788652	2.30558	0.0211343	0.163824
peak-chr1-224217108-224217688	0.492161	0.471168	1.04456	0.296228	0.694192
peak-chr1-224238209-224238882	-0.281199	0.441626	-0.636736	0.524297	0.848906
peak-chr1-224240544-224240858	0.374991	0.975348	0.384469	0.700631	0.92191
peak-chr1-224245953-224246404	1.14389	0.768632	1.48822	0.136694	0.488406
peak-chr1-224255308-224255741	0.508837	0.906469	0.561339	0.574566	0.872108
peak-chr1-224294290-224294719	-0.0853145	0.626925	-0.136084	0.891755	0.976384
peak-chr1-224301410-224302755	-0.114709	0.180557	-0.635304	0.52523	0.849289
peak-chr1-224303878-224304186	-0.232084	0.450058	-0.515676	0.606081	0.88481
peak-chr1-224330387-224331504	-0.187592	0.271168	-0.691794	0.489066	0.830973
peak-chr1-224338906-224339195	-0.872846	0.686385	-1.27166	0.203495	0.591677
peak-chr1-224356547-224357100	0.387738	0.414407	0.935645	0.349456	0.740574
peak-chr1-224363134-224364022	-0.341686	0.300958	-1.13533	0.256239	0.65388
peak-chr1-224370075-224371751	0.0517069	0.135363	0.381987	0.702471	0.922588
peak-chr1-224392391-224392899	0.741858	0.342208	2.16786	0.0301696	0.205089
peak-chr1-224393088-224393542	0.85628	0.38789	2.20753	0.0272768	0.192705
peak-chr1-224398851-224399826	-0.455552	0.390772	-1.16578	0.243705	0.640733
peak-chr1-224401287-224401783	0.11601	0.686707	0.168936	0.865847	0.970386
peak-chr1-224411510-224412280	-0.209659	0.439397	-0.477151	0.633255	0.896788
peak-chr1-224432939-224433291	0.014034	0.564418	0.0248646	0.980163	0.996352
peak-chr1-224450425-224450715	0.168659	0.832475	0.2026	0.839448	0.964387
peak-chr1-224461380-224461690	-0.0088346	0.874345	-0.0101042	0.991938	0.998364
peak-chr1-224481064-224481372	-0.661956	0.655187	-1.01033	0.312337	0.709046
peak-chr1-224487643-224488692	-0.0549469	0.28311	-0.194083	0.846111	0.965942
peak-chr1-224493566-224493998	0.0581926	0.679378	0.0856558	0.93174	0.986125
peak-chr1-224517457-224518385	-0.236116	0.192778	-1.22481	0.220647	0.613319
peak-chr1-224521066-224521377	-0.194354	0.38472	-0.505183	0.61343	0.888218
peak-chr1-224521668-224522030	0.5295	0.360632	1.46825	0.142035	0.497819
peak-chr1-224526992-224527777	-0.556235	0.347116	-1.60244	0.109057	0.435053
peak-chr1-224528428-224529149	-0.496766	0.300782	-1.65158	0.0986196	0.412894
peak-chr1-224544172-224545400	-0.075601	0.149585	-0.505404	0.613275	0.888145
peak-chr1-224555936-224556653	-0.584332	0.341766	-1.70974	0.0873132	0.386265
peak-chr1-224565229-224565969	-0.186888	0.241205	-0.774812	0.438451	0.801752
peak-chr1-224574949-224575577	-0.690647	0.435492	-1.5859	0.112762	0.442963
peak-chr1-224595256-224595596	0.472703	0.625346	0.755907	0.449705	0.809001
peak-chr1-224599451-224599834	0.978517	0.588278	1.66336	0.0962406	0.407559
peak-chr1-224620823-224623375	0.152907	0.158651	0.963795	0.335149	0.72831
peak-chr1-224623797-224624040	-0.594179	0.475592	-1.24935	0.211539	0.601864
peak-chr1-224636232-224636556	0.251843	0.747838	0.336761	0.736297	0.933952
peak-chr1-224642034-224642772	-0.186231	0.198398	-0.938671	0.3479	0.739125
peak-chr1-224644581-224645131	0.287543	0.311349	0.923539	0.355726	0.745551
peak-chr1-224672924-224673385	2.08979	0.623833	3.34992	0.00080836	0.0161124
peak-chr1-224674331-224675177	0.0131565	0.427418	0.0307813	0.975444	0.995389
peak-chr1-224685395-224686475	0.513052	0.245224	2.09218	0.0364224	0.230732
peak-chr1-224690519-224691767	0.0572052	0.137009	0.417528	0.676292	0.913701
peak-chr1-224701228-224701986	-0.538427	0.299163	-1.79977	0.0718964	0.346452
peak-chr1-224730351-224731087	0.471529	0.369846	1.27493	0.202333	0.59007
peak-chr1-224746317-224747235	-0.320222	0.530879	-0.603191	0.546381	0.859366
peak-chr1-224752370-224753682	0.259359	0.301817	0.859325	0.390161	0.770849
peak-chr1-224769516-224770662	-1.33291	0.281649	-4.73252	2.21754e-06	0.000151563
peak-chr1-224780661-224781118	-0.169329	0.525605	-0.32216	0.747332	0.93754
peak-chr1-224803415-224804918	-0.248366	0.22286	-1.11445	0.265087	0.663348
peak-chr1-224809959-224812011	-0.0962514	0.167851	-0.573433	0.566351	0.868371
peak-chr1-224820089-224820614	-0.0929825	0.466431	-0.199349	0.84199	0.965184
peak-chr1-224822249-224823517	-0.357312	0.306356	-1.16633	0.243482	0.640435
peak-chr1-224827752-224828604	-0.388606	0.321993	-1.20688	0.22748	0.621468
peak-chr1-224828738-224829389	-0.0863948	0.36881	-0.234253	0.814789	0.958116
peak-chr1-224832269-224832767	-0.199027	0.388987	-0.511655	0.608892	0.886125
peak-chr1-224839952-224840834	0.608475	0.451727	1.347	0.177981	0.554895
peak-chr1-224853829-224854155	-0.555999	0.362259	-1.53481	0.12483	0.467164
peak-chr1-224856548-224857412	0.140835	0.206224	0.682924	0.494655	0.833816
peak-chr1-224864187-224864792	-0.305352	0.388385	-0.78621	0.431745	0.79817
peak-chr1-224895579-224896473	0.606057	0.372006	1.62916	0.103279	0.422941
peak-chr1-224900946-224901254	0.273878	0.820726	0.333703	0.738604	0.934651
peak-chr1-224907915-224908461	-0.274558	0.397583	-0.690569	0.489836	0.831348
peak-chr1-224914096-224915152	0.574429	0.291634	1.96969	0.0488738	0.2762
peak-chr1-224915574-224916019	0.721748	0.445099	1.62154	0.104901	0.426587
peak-chr1-224920151-224921596	1.0219	0.177084	5.77072	7.8935e-09	1.38363e-06
peak-chr1-224948500-224948878	-1.38522	0.615285	-2.25134	0.0243641	0.179242
peak-chr1-224957573-224958370	0.0228818	0.434747	0.0526324	0.958025	0.991772
peak-chr1-225038857-225040348	0.452941	0.300541	1.50709	0.131789	0.479988
peak-chr1-225040536-225041009	0.12453	0.523776	0.237754	0.812072	0.957178
peak-chr1-225060927-225061597	0.447424	0.564436	0.792691	0.427958	0.795905
peak-chr1-225062494-225062824	-0.57318	0.65172	-0.879488	0.379137	0.763177
peak-chr1-225109896-225110825	-0.103833	0.30672	-0.338528	0.734965	0.933474
peak-chr1-225116950-225117895	-0.174139	0.161413	-1.07884	0.280658	0.679172
peak-chr1-225127734-225128072	1.7994	0.714739	2.51756	0.0118169	0.111311
peak-chr1-225506716-225507001	-0.592495	0.760393	-0.779196	0.435864	0.800777
peak-chr1-225566690-225566960	-0.426725	0.707893	-0.602809	0.546635	0.859435
peak-chr1-225614632-225615021	0.225367	0.333368	0.676029	0.499022	0.836072
peak-chr1-225615124-225616509	-0.120655	0.143969	-0.838061	0.401996	0.779452
peak-chr1-225622712-225623095	-0.788639	0.709013	-1.11231	0.266007	0.66427
peak-chr1-225623293-225623884	-0.165751	0.578085	-0.286725	0.774323	0.945622
peak-chr1-225629004-225630171	0.413931	0.262805	1.57505	0.115245	0.44813
peak-chr1-225632618-225632959	1.03614	0.50221	2.06316	0.0390973	0.241223
peak-chr1-225641672-225643087	0.0506384	0.209681	0.241502	0.809166	0.956536
peak-chr1-225648362-225649688	0.277644	0.357203	0.777272	0.436998	0.801269
peak-chr1-225662058-225663387	-0.0806634	0.229465	-0.351528	0.725193	0.929999
peak-chr1-225668496-225669298	0.0603613	0.407131	0.14826	0.882138	0.974425
peak-chr1-225686306-225686544	-0.0744598	0.962434	-0.0773662	0.938332	0.98768
peak-chr1-225696186-225697072	-0.154883	0.277247	-0.558645	0.576404	0.87287
peak-chr1-225697512-225697857	0.86333	0.767201	1.1253	0.260463	0.658461
peak-chr1-225702544-225702822	-0.1911	0.789628	-0.242013	0.80877	0.956486
peak-chr1-225760216-225760435	-0.71332	0.96805	-0.736863	0.461206	0.815724
peak-chr1-225791217-225791514	0.451599	0.729328	0.619199	0.535785	0.854123
peak-chr1-225802071-225802495	0.00652292	0.5594	0.0116606	0.990696	0.99819
peak-chr1-225805165-225805580	-0.0054632	0.63693	-0.0085774	0.993156	0.998672
peak-chr1-225814496-225814716	-0.588634	1.10054	-0.534861	0.592746	NA
peak-chr1-225814985-225815619	-0.199398	0.453824	-0.439373	0.660391	0.907254
peak-chr1-225840250-225841840	-0.166329	0.150191	-1.10745	0.268098	0.666692
peak-chr1-225864638-225865603	-0.331333	0.345807	-0.958145	0.33799	0.73036
peak-chr1-225877645-225877925	0.606571	0.684075	0.886702	0.375239	0.76024
peak-chr1-225878918-225879756	-0.187897	0.277087	-0.678117	0.497698	0.835379
peak-chr1-225881835-225882347	-0.175042	0.299335	-0.584769	0.558703	0.864794
peak-chr1-225887861-225888380	0.430008	0.46456	0.925624	0.354642	0.744665
peak-chr1-225898538-225898812	0.141244	0.900097	0.156921	0.875307	0.972563
peak-chr1-225900171-225900561	2.12513	0.643207	3.30396	0.000953311	0.0182288
peak-chr1-225923086-225924436	0.250045	0.29961	0.834569	0.40396	0.780944
peak-chr1-225934159-225935106	-0.127971	0.174868	-0.731816	0.464281	0.817484
peak-chr1-225943015-225943634	0.0023244	0.50616	0.00459221	0.996336	0.999271
peak-chr1-225950144-225950540	-0.117715	0.546336	-0.215464	0.829406	0.961692
peak-chr1-225954557-225955072	0.537655	0.48665	1.10481	0.269242	0.667839
peak-chr1-225959667-225960374	-0.408495	0.259498	-1.57417	0.115448	0.448499
peak-chr1-225964894-225966128	-0.186928	0.14332	-1.30427	0.192141	0.575388
peak-chr1-225990302-225990600	0.137523	0.831858	0.16532	0.868692	0.971256
peak-chr1-225997387-225998954	-0.205214	0.165474	-1.24016	0.214915	0.606017
peak-chr1-225999746-226000227	-0.179205	0.272353	-0.657986	0.510547	0.842398
peak-chr1-226005029-226005844	0.317018	0.239998	1.32092	0.186529	0.566971
peak-chr1-226012206-226013903	-0.481988	0.186429	-2.58537	0.00972754	0.0972676
peak-chr1-226014143-226014415	1.00303	0.5363	1.87028	0.0614451	0.316153
peak-chr1-226033301-226034021	-0.305283	0.333581	-0.915168	0.360103	0.748795
peak-chr1-226035297-226035824	-0.194847	0.387002	-0.503478	0.614628	0.888697
peak-chr1-226043405-226044042	1.84057	0.596345	3.08642	0.00202581	0.0317713
peak-chr1-226044502-226045220	0.511842	0.487037	1.05093	0.29329	0.69147
peak-chr1-226051749-226052373	-1.25549	0.378628	-3.31589	0.000913512	0.0176671
peak-chr1-226053257-226054234	-0.0344553	0.400048	-0.086128	0.931365	0.986037
peak-chr1-226058973-226059665	-0.409677	0.459774	-0.89104	0.372907	0.758505
peak-chr1-226062870-226063926	0.0242254	0.379311	0.0638667	0.949076	0.989958
peak-chr1-226069316-226069689	0.455319	0.483956	0.940828	0.346793	0.738139
peak-chr1-226069891-226071101	0.0174366	0.25798	0.0675891	0.946113	0.989244
peak-chr1-226075911-226076566	-0.623479	0.448492	-1.39017	0.164478	0.534927
peak-chr1-226084690-226085242	1.10403	0.438188	2.51953	0.011751	0.110908
peak-chr1-226085646-226086338	-0.111962	0.510158	-0.219466	0.826287	0.960865
peak-chr1-226098831-226099536	-0.0967678	0.318728	-0.303606	0.761428	0.941838
peak-chr1-226103174-226103629	-0.470967	0.309708	-1.52068	0.12834	0.473621
peak-chr1-226105266-226105484	0.354123	0.727768	0.486588	0.626551	0.893994
peak-chr1-226107689-226107925	-0.352922	0.333116	-1.05946	0.289391	0.68777
peak-chr1-226111293-226112513	-0.031459	0.139293	-0.225848	0.82132	0.959641
peak-chr1-226120847-226121128	0.465082	0.903856	0.514553	0.606865	0.885136
peak-chr1-226127231-226127718	0.236282	0.587874	0.401926	0.687738	0.917877
peak-chr1-226150106-226150411	-0.398105	0.674299	-0.590399	0.554923	0.863362
peak-chr1-226160863-226161214	-0.708171	0.477206	-1.484	0.13781	0.490503
peak-chr1-226163485-226164189	-0.249249	0.297217	-0.838608	0.40169	0.779231
peak-chr1-226175260-226175471	-0.649755	0.966215	-0.672475	0.501281	0.837229
peak-chr1-226186726-226187877	-0.132941	0.14003	-0.949379	0.342428	0.734208
peak-chr1-226189685-226190303	0.396643	0.205854	1.92682	0.0540021	0.293201
peak-chr1-226190460-226190726	0.503157	0.312787	1.60863	0.107698	0.432267
peak-chr1-226222190-226222566	0.30135	0.566058	0.532366	0.594472	0.880214
peak-chr1-226249411-226251061	-0.2364	0.13406	-1.76339	0.0778344	0.362284
peak-chr1-226270470-226271884	-0.0088786	0.150781	-0.058884	0.953044	0.990745
peak-chr1-226288065-226289177	0.232801	0.243525	0.955962	0.339091	0.731299
peak-chr1-226296709-226296978	0.207508	0.30877	0.672046	0.501554	0.837249
peak-chr1-226297178-226298830	-0.0270666	0.137835	-0.196369	0.844321	0.965587
peak-chr1-226309161-226310744	0.151508	0.150117	1.00926	0.312849	0.7094
peak-chr1-226312898-226313266	-0.0170154	0.218091	-0.0780198	0.937812	0.987549
peak-chr1-226315363-226316108	0.00938197	0.156037	0.0601267	0.952055	0.990483
peak-chr1-226320725-226321268	0.0955077	0.254275	0.375609	0.707208	0.924063
peak-chr1-226322472-226324010	0.037149	0.157124	0.236431	0.813098	0.957599
peak-chr1-226337514-226337985	0.0982092	0.596898	0.164533	0.869312	0.971405
peak-chr1-226345072-226345808	1.3607	0.422726	3.21887	0.00128697	0.0228299
peak-chr1-226355876-226356800	1.05171	0.435021	2.41761	0.0156227	0.13419
peak-chr1-226368185-226368520	-0.425772	0.474257	-0.897765	0.369311	0.755888
peak-chr1-226373770-226374888	0.00193117	0.170988	0.0112942	0.990989	0.99819
peak-chr1-226384492-226385214	-0.159843	0.304061	-0.525696	0.599099	0.882048
peak-chr1-226410797-226412006	0.115074	0.380397	0.302509	0.762264	0.942105
peak-chr1-226435870-226436114	0.936926	0.872902	1.07335	0.283116	0.682044
peak-chr1-226442826-226443501	-0.403985	0.33454	-1.20758	0.227208	0.621158
peak-chr1-226450919-226451165	-0.290121	0.628975	-0.46126	0.644612	0.901121
peak-chr1-226456413-226456801	-0.144883	0.767043	-0.188885	0.850183	0.966603
peak-chr1-226459942-226460559	0.0690358	0.505306	0.136622	0.89133	0.976384
peak-chr1-226496008-226497656	0.236551	0.204825	1.15489	0.248135	0.645526
peak-chr1-226521032-226521485	0.0213377	0.358024	0.0595986	0.952475	0.9906
peak-chr1-226537640-226538551	-0.229872	0.409784	-0.560958	0.574826	0.872197
peak-chr1-226543551-226544564	-0.653522	0.270634	-2.41478	0.0157447	0.134867
peak-chr1-226577322-226577629	-0.519278	0.607793	-0.854366	0.392902	0.772979
peak-chr1-226594280-226594606	0.961243	0.393875	2.44048	0.0146679	0.128783
peak-chr1-226595126-226596413	0.0466301	0.164383	0.283667	0.776666	0.946089
peak-chr1-226612151-226612819	-0.636372	0.319658	-1.99079	0.0465043	0.267911
peak-chr1-226631181-226631445	0.892668	0.829707	1.07588	0.281979	0.680787
peak-chr1-226641867-226642354	-0.197231	0.634141	-0.311021	0.755785	0.940162
peak-chr1-226642729-226643160	-1.0492	0.447611	-2.34399	0.0190785	0.15331
peak-chr1-226683481-226683708	-0.101903	1.08636	-0.0938025	0.925266	NA
peak-chr1-226714546-226714854	-0.00488368	0.678745	-0.00719515	0.994259	0.998864
peak-chr1-226735419-226735771	-0.383432	0.372502	-1.02934	0.30332	0.701452
peak-chr1-226736012-226737040	-0.367092	0.279003	-1.31573	0.188266	0.569676
peak-chr1-226737292-226738339	-0.150261	0.356676	-0.42128	0.673551	0.912461
peak-chr1-226757610-226758238	-0.889354	0.493442	-1.80235	0.0714908	0.345192
peak-chr1-226774556-226775168	0.0130068	0.44689	0.0291051	0.976781	0.99557
peak-chr1-226778236-226778721	-0.417381	0.690281	-0.604653	0.545409	0.858988
peak-chr1-226790908-226791374	2.11932	0.589192	3.597	0.000321911	0.00796656
peak-chr1-226813987-226814506	-0.167939	0.478329	-0.351096	0.725517	0.930132
peak-chr1-226821470-226822301	-0.439841	0.34487	-1.27538	0.202174	0.589806
peak-chr1-226844006-226844978	-0.398965	0.372529	-1.07096	0.284186	0.683232
peak-chr1-226850443-226851122	0.423007	0.294452	1.43659	0.150834	0.512958
peak-chr1-226852129-226852822	0.441766	0.480244	0.919879	0.357636	0.746898
peak-chr1-226858893-226859598	-0.33867	0.339342	-0.998021	0.318269	0.713839
peak-chr1-226864845-226865388	-0.675679	0.411306	-1.64276	0.100432	0.416852
peak-chr1-226867503-226868247	-0.434222	0.275823	-1.57428	0.115423	0.448465
peak-chr1-226878111-226878706	-0.375759	0.547938	-0.685768	0.492859	0.832998
peak-chr1-226890097-226891698	-0.152733	0.224218	-0.681178	0.495759	0.834327
peak-chr1-226898879-226899553	0.0547248	0.45005	0.121597	0.903218	0.979322
peak-chr1-226924776-226927099	-0.165135	0.213293	-0.774216	0.438803	0.80187
peak-chr1-226951635-226951932	-0.138234	0.691261	-0.199974	0.841501	0.96503
peak-chr1-226966322-226966693	0.678259	0.608089	1.1154	0.264681	0.662941
peak-chr1-226967259-226967708	-0.299179	0.608107	-0.491983	0.622731	0.892256
peak-chr1-226972218-226972645	-0.451981	0.497584	-0.90835	0.363693	0.75174
peak-chr1-227002391-227003349	0.190451	0.309404	0.615541	0.538198	0.855272
peak-chr1-227008927-227010008	-0.328384	0.266669	-1.23143	0.218162	0.610156
peak-chr1-227015591-227016334	-0.132179	0.238253	-0.554785	0.579042	0.87382
peak-chr1-227051191-227051506	0.512583	0.668741	0.76649	0.443385	0.805021
peak-chr1-227057849-227058947	-0.118284	0.145665	-0.812028	0.416776	0.789312
peak-chr1-227063364-227064160	-0.341938	0.151183	-2.26175	0.0237127	0.176336
peak-chr1-227070394-227071149	1.31368	0.360919	3.63982	0.000272833	0.00701009
peak-chr1-227100246-227100895	-0.37707	0.253393	-1.48809	0.136728	0.488434
peak-chr1-227118680-227119180	0.43386	0.561689	0.772421	0.439865	0.802696
peak-chr1-227127040-227128272	-0.167066	0.120515	-1.38626	0.165667	0.536695
peak-chr1-227132824-227135075	0.0189109	0.151956	0.12445	0.900959	0.978654
peak-chr1-227155063-227155812	0.229463	0.22851	1.00417	0.315298	0.711442
peak-chr1-227161628-227163169	-0.00824073	0.176581	-0.0466682	0.962778	0.992756
peak-chr1-227163314-227163530	-0.283752	0.409273	-0.693307	0.488117	0.830419
peak-chr1-227168480-227169298	-0.131441	0.293979	-0.447111	0.654795	0.905083
peak-chr1-227175358-227176265	0.592435	0.271345	2.18333	0.0290116	0.200392
peak-chr1-227176830-227177213	-0.509102	0.449378	-1.1329	0.257255	0.654911
peak-chr1-227181412-227183093	-0.341729	0.249303	-1.37074	0.170457	0.544233
peak-chr1-227204592-227205138	-0.0212088	0.600175	-0.0353377	0.97181	0.994905
peak-chr1-227231433-227231812	1.36985	0.582438	2.35192	0.0186767	0.151141
peak-chr1-227260750-227261157	-0.0732498	0.558268	-0.131209	0.89561	0.977039
peak-chr1-227281899-227282785	-0.711097	0.198647	-3.5797	0.000343983	0.00838901
peak-chr1-227287809-227288511	-0.27944	0.323998	-0.862473	0.388427	0.769508
peak-chr1-227308472-227308892	0.562164	0.507939	1.10675	0.2684	0.666898
peak-chr1-227318884-227319269	0.641167	0.724793	0.884621	0.376361	0.761083
peak-chr1-227357820-227358846	-0.16422	0.280098	-0.586295	0.557678	0.864478
peak-chr1-227359035-227359384	-0.0284597	0.515692	-0.0551874	0.955989	0.991378
peak-chr1-227379845-227380315	0.00198545	0.322548	0.00615552	0.995089	0.998975
peak-chr1-227399940-227400232	-0.235825	0.864239	-0.27287	0.784953	0.948749
peak-chr1-227406649-227407278	0.327496	0.416509	0.786287	0.431699	0.798154
peak-chr1-227413356-227413961	1.00589	0.557733	1.80353	0.0713053	0.344635
peak-chr1-227415464-227416006	0.0983888	0.527442	0.186539	0.852022	0.967061
peak-chr1-227421779-227423062	0.174158	0.308881	0.563835	0.572866	0.871179
peak-chr1-227430563-227431036	0.0409965	0.409659	0.100075	0.920285	0.983291
peak-chr1-227432093-227434207	0.165628	0.265633	0.62352	0.532943	0.853266
peak-chr1-227458359-227458732	0.689747	0.569674	1.21078	0.225981	0.619673
peak-chr1-227463929-227464333	0.53942	0.629211	0.857296	0.391282	0.771754
peak-chr1-227482909-227483705	1.35633	0.370876	3.65709	0.000255099	0.0066757
peak-chr1-227487411-227487993	-0.310082	0.620661	-0.4996	0.617357	0.889714
peak-chr1-227493455-227494657	0.0136896	0.314492	0.0435292	0.96528	0.993523
peak-chr1-227496369-227496902	0.0625307	0.412411	0.151622	0.879485	0.973619
peak-chr1-227505374-227507178	-0.23989	0.137814	-1.74068	0.0817404	0.372481
peak-chr1-227512867-227513163	-0.440887	0.45799	-0.962656	0.33572	0.728774
peak-chr1-227516148-227517023	-0.414905	0.362569	-1.14435	0.252479	0.649964
peak-chr1-227531747-227532214	0.151295	0.653639	0.231465	0.816953	0.958696
peak-chr1-227539070-227539524	-0.35978	0.58047	-0.619807	0.535385	0.854091
peak-chr1-227544256-227545695	0.217346	0.264881	0.820544	0.411906	0.785903
peak-chr1-227556771-227557183	-0.384284	0.546935	-0.702613	0.482297	0.827249
peak-chr1-227558090-227558777	0.0186881	0.357909	0.0522146	0.958358	0.991811
peak-chr1-227617122-227617798	-0.337777	0.351639	-0.960578	0.336764	0.729511
peak-chr1-227619299-227620118	-0.339382	0.231561	-1.46563	0.14275	0.49911
peak-chr1-227625247-227625744	-0.418266	0.380824	-1.09832	0.272065	0.670383
peak-chr1-227635005-227635822	-0.109523	0.301011	-0.363851	0.715969	0.926823
peak-chr1-227636810-227637092	0.10955	0.632893	0.173094	0.862578	0.969467
peak-chr1-227641387-227642378	-0.56406	0.285518	-1.97557	0.048204	0.273879
peak-chr1-227647515-227648293	-0.135358	0.295405	-0.458213	0.6468	0.901876
peak-chr1-227660529-227660853	-0.922316	0.487898	-1.89039	0.058706	0.30795
peak-chr1-227669030-227669788	-0.522629	0.358689	-1.45705	0.145102	0.503041
peak-chr1-227697955-227700232	-1.08201	0.224928	-4.81049	1.50557e-06	0.000110468
peak-chr1-227729423-227730797	-0.215572	0.16772	-1.28531	0.198684	0.584889
peak-chr1-227751016-227751947	-0.106394	0.147353	-0.722035	0.470273	0.82118
peak-chr1-227915679-227917121	-0.160581	0.148699	-1.0799	0.280186	0.678754
peak-chr1-227918058-227918283	-0.0221096	0.348402	-0.06346	0.9494	0.989991
peak-chr1-227922339-227923737	-0.173216	0.145955	-1.18678	0.235315	0.630693
peak-chr1-227932403-227932748	-0.344027	0.637936	-0.539281	0.589693	0.878199
peak-chr1-227936148-227936508	0.478599	0.621064	0.770611	0.440937	0.80338
peak-chr1-227937712-227938412	-0.182532	0.446622	-0.408695	0.682764	0.91595
peak-chr1-227941522-227942106	0.662158	0.467674	1.41585	0.156819	0.52256
peak-chr1-227947058-227947616	-0.642071	0.256273	-2.50542	0.0122306	0.114043
peak-chr1-227950064-227950553	-0.468399	0.200721	-2.33359	0.0196173	0.156135
peak-chr1-227953709-227954388	-0.519369	0.139584	-3.72085	0.000198555	0.00551878
peak-chr1-227955811-227956514	-0.28494	0.187801	-1.51725	0.129204	0.475341
peak-chr1-227957689-227957958	-0.0591968	0.288385	-0.20527	0.837361	0.963893
peak-chr1-227966183-227967230	-0.0826013	0.387043	-0.213416	0.831002	0.962022
peak-chr1-227974864-227976698	-0.169786	0.128014	-1.32632	0.184735	0.564389
peak-chr1-227993432-227993641	-1.04045	1.33599	-0.778791	0.436103	NA
peak-chr1-228073504-228073947	-0.089575	0.565882	-0.158293	0.874226	0.972343
peak-chr1-228074224-228075808	-0.0024406	0.293647	-0.00831132	0.993369	0.998677
peak-chr1-228089819-228090397	0.0586265	0.538844	0.108801	0.913361	0.981853
peak-chr1-228110459-228111235	-0.792147	0.392469	-2.01837	0.0435531	0.257418
peak-chr1-228122237-228123233	0.676558	0.219615	3.08066	0.00206545	0.0322611
peak-chr1-228133657-228134953	-0.289074	0.135772	-2.12911	0.0332453	0.217921
peak-chr1-228135196-228135874	-0.280197	0.221362	-1.26578	0.20559	0.594411
peak-chr1-228141122-228141968	0.457016	0.340136	1.34363	0.179069	0.556454
peak-chr1-228154290-228154947	2.00005	0.538302	3.71547	0.000202825	0.00560152
peak-chr1-228155573-228155913	1.03021	0.697438	1.47713	0.13964	0.493542
peak-chr1-228186841-228187476	0.359743	0.339918	1.05832	0.289908	0.688284
peak-chr1-228192000-228192638	0.35173	0.403679	0.87131	0.383585	0.766465
peak-chr1-228196867-228197955	2.35246	0.405879	5.79594	6.79377e-09	1.2171e-06
peak-chr1-228225180-228226036	0.953045	0.411585	2.31555	0.0205828	0.161216
peak-chr1-228231041-228231538	-0.354366	0.480832	-0.736984	0.461132	0.815696
peak-chr1-228246791-228248073	0.213534	0.261892	0.81535	0.414872	0.787773
peak-chr1-228259047-228260542	-0.0619709	0.337389	-0.183678	0.854266	0.967334
peak-chr1-228263075-228263430	0.316408	0.525133	0.60253	0.546822	0.859438
peak-chr1-228269418-228271866	-0.150822	0.133842	-1.12686	0.259802	0.657852
peak-chr1-228275641-228275942	-0.175898	0.433474	-0.405787	0.684899	0.916845
peak-chr1-228276369-228276597	-0.0837563	0.556597	-0.150479	0.880387	0.973905
peak-chr1-228277456-228278686	0.265678	0.26181	1.01477	0.310213	0.707293
peak-chr1-228283729-228284022	0.244425	0.519873	0.470162	0.638239	0.898974
peak-chr1-228289786-228291400	-0.0655716	0.154527	-0.424337	0.67132	0.911507
peak-chr1-228296536-228298109	-0.174191	0.150101	-1.1605	0.245847	0.64278
peak-chr1-228318159-228319242	-0.00354286	0.258166	-0.0137232	0.989051	0.997934
peak-chr1-228327420-228328503	-0.158175	0.127057	-1.24492	0.213162	0.603789
peak-chr1-228336988-228339031	-0.0376754	0.237612	-0.158558	0.874017	0.972301
peak-chr1-228352879-228354555	-0.0757228	0.11897	-0.636488	0.524459	0.848911
peak-chr1-228360661-228361863	0.211728	0.335299	0.631462	0.527738	0.850504
peak-chr1-228362185-228363256	0.387865	0.377427	1.02765	0.304112	0.702117
peak-chr1-228400633-228402108	-0.111831	0.170165	-0.657194	0.511056	0.842614
peak-chr1-228403952-228404340	-0.544695	0.365821	-1.48896	0.136497	0.488033
peak-chr1-228416503-228416758	0.469606	0.88241	0.532186	0.594597	0.880214
peak-chr1-228463172-228464383	-0.134813	0.192863	-0.699007	0.484547	0.828418
peak-chr1-228560187-228560764	0.070321	0.482398	0.145774	0.8841	0.974727
peak-chr1-228565494-228567133	-0.580102	0.213996	-2.71081	0.00671187	0.075185
peak-chr1-228593760-228595244	-0.0545059	0.144136	-0.378156	0.705315	0.923643
peak-chr1-228604013-228604232	-0.13977	0.169504	-0.824582	0.409609	0.784375
peak-chr1-228633351-228634284	-0.295568	0.395871	-0.746627	0.455289	0.812529
peak-chr1-228639838-228640589	0.51135	0.423379	1.20778	0.227131	0.621114
peak-chr1-228644895-228646475	-0.215632	0.168637	-1.27867	0.201012	0.588413
peak-chr1-228651374-228652649	-0.0471245	0.361533	-0.130346	0.896292	0.977283
peak-chr1-228674086-228675972	-0.125531	0.158332	-0.79283	0.427877	0.795854
peak-chr1-228678211-228678522	-0.358351	0.474292	-0.755549	0.449919	0.809054
peak-chr1-228688352-228689459	-0.269616	0.312913	-0.861633	0.38889	0.769918
peak-chr1-228707224-228707800	-1.04405	0.356364	-2.92973	0.00339254	0.046173
peak-chr1-228800243-228800592	-0.24278	0.760204	-0.319361	0.749453	0.938262
peak-chr1-228870676-228872258	-0.170043	0.170144	-0.999407	0.317598	0.713277
peak-chr1-228916953-228919623	0.268972	0.169148	1.59016	0.111799	0.440907
peak-chr1-228940244-228941295	2.69405	0.254484	10.5863	3.44813e-26	2.95209e-22
peak-chr1-228943529-228943852	0.959523	0.51591	1.85987	0.0629044	0.320485
peak-chr1-228965925-228967242	0.112022	0.261344	0.428639	0.668186	0.910234
peak-chr1-228973484-228974761	-0.197034	0.153903	-1.28025	0.200458	0.587534
peak-chr1-228977865-228978321	0.331162	0.323528	1.0236	0.306026	0.703899
peak-chr1-228996721-228997633	-0.0791904	0.34787	-0.227644	0.819923	0.959225
peak-chr1-229003770-229004533	0.395097	0.25545	1.54667	0.121942	0.461654
peak-chr1-229038562-229039404	0.172144	0.174436	0.986861	0.323711	0.71859
peak-chr1-229073700-229074672	0.177868	0.429957	0.413688	0.679102	0.914503
peak-chr1-229114311-229115051	-0.3497	0.441223	-0.792571	0.428028	0.796
peak-chr1-229122330-229123006	0.00454398	0.291549	0.0155856	0.987565	0.997743
peak-chr1-229125546-229126319	-0.179593	0.270582	-0.663728	0.506865	0.840194
peak-chr1-229160193-229161060	0.480434	0.298244	1.61087	0.107207	0.431257
peak-chr1-229194036-229194870	0.0380138	0.373029	0.101906	0.918832	0.983008
peak-chr1-229205859-229206366	-0.925769	0.320272	-2.89057	0.00384544	0.050661
peak-chr1-229244246-229245006	-0.262957	0.468218	-0.561612	0.574381	0.871949
peak-chr1-229249998-229250515	0.46961	0.407505	1.1524	0.249156	0.646468
peak-chr1-229253497-229254116	0.378915	0.412484	0.918619	0.358295	0.747367
peak-chr1-229255586-229255805	0.0708445	0.714282	0.0991828	0.920993	0.983425
peak-chr1-229260253-229260907	0.10269	0.493769	0.207971	0.835252	0.963271
peak-chr1-229283586-229285002	0.105355	0.202031	0.521477	0.602034	0.88309
peak-chr1-229293927-229294575	0.15826	0.497997	0.317794	0.750642	0.938638
peak-chr1-229298864-229299239	-0.971374	0.638998	-1.52015	0.128472	0.473829
peak-chr1-229307691-229308072	-0.215935	0.608279	-0.354994	0.722594	0.9291
peak-chr1-229322452-229322777	2.22084	0.740336	2.99977	0.00270183	0.039262
peak-chr1-229327838-229328063	0.625076	0.966306	0.646872	0.517715	0.845657
peak-chr1-229353489-229353880	0.747304	0.544601	1.3722	0.17	0.543524
peak-chr1-229356840-229357847	0.297756	0.243852	1.22105	0.222067	0.615143
peak-chr1-229363051-229363574	-0.21168	0.400722	-0.528246	0.597329	0.881369
peak-chr1-229366023-229366656	-0.890798	0.391477	-2.27548	0.0228773	0.172386
peak-chr1-229388139-229389584	-0.111277	0.302542	-0.367807	0.713017	0.925776
peak-chr1-229393679-229394276	-0.339078	0.412664	-0.821681	0.411258	0.785624
peak-chr1-229406203-229407497	-0.0227452	0.161712	-0.140652	0.888145	0.975603
peak-chr1-229415730-229416267	0.0767247	0.586682	0.130777	0.895952	0.977145
peak-chr1-229420871-229421485	0.233926	0.525797	0.444897	0.656394	0.905651
peak-chr1-229423006-229423453	0.0727891	0.598737	0.121571	0.903239	0.979322
peak-chr1-229432207-229432670	0.773458	0.609704	1.26858	0.204591	0.593177
peak-chr1-229434844-229435289	-0.716793	0.410797	-1.74488	0.0810055	0.370502
peak-chr1-229435895-229436547	0.647298	0.458799	1.41085	0.158288	0.52514
peak-chr1-229436980-229437406	-0.467889	0.537696	-0.870174	0.384206	0.766973
peak-chr1-229447170-229447844	0.404383	0.440659	0.917677	0.358788	0.747793
peak-chr1-229453800-229454092	2.29006	0.775051	2.95472	0.00312954	0.0435776
peak-chr1-229460975-229462530	1.13098	0.293863	3.84865	0.00011877	0.00371823
peak-chr1-229471970-229472458	-0.380527	0.388754	-0.978838	0.32766	0.721853
peak-chr1-229477716-229479157	-0.156603	0.151142	-1.03613	0.30014	0.698188
peak-chr1-229499461-229499848	-0.0915289	0.461806	-0.198198	0.84289	0.965302
peak-chr1-229516335-229516681	-1.14874	0.654748	-1.75448	0.0793477	0.366261
peak-chr1-229517043-229517349	-0.809225	0.801851	-1.0092	0.312881	0.709404
peak-chr1-229524634-229525348	-0.0529995	0.564815	-0.0938352	0.92524	0.984527
peak-chr1-229546351-229547356	-0.423431	0.201049	-2.10611	0.0351951	0.225886
peak-chr1-229567176-229568743	-0.0208344	0.299101	-0.0696568	0.944467	0.988941
peak-chr1-229570456-229571145	0.531315	0.441045	1.20467	0.228329	0.622424
peak-chr1-229576549-229577051	0.343977	0.593762	0.579318	0.562374	0.866576
peak-chr1-229606190-229607359	0.0970905	0.222868	0.435641	0.663097	0.908075
peak-chr1-229617459-229618229	-0.210995	0.439277	-0.480323	0.630998	0.895906
peak-chr1-229643471-229644882	-0.154958	0.162029	-0.956357	0.338892	0.731101
peak-chr1-229650222-229650916	0.0269303	0.365635	0.0736535	0.941286	0.98829
peak-chr1-229672368-229673161	-0.0344627	0.200573	-0.171821	0.863578	0.969706
peak-chr1-229683144-229683962	-0.270583	0.30688	-0.881722	0.377927	0.762383
peak-chr1-229684938-229685818	0.133382	0.37176	0.358785	0.719756	0.928031
peak-chr1-229685940-229686326	0.701592	0.475471	1.47557	0.140059	0.494262
peak-chr1-229687417-229687751	-0.11508	0.51447	-0.223686	0.823001	0.960186
peak-chr1-229693689-229695161	-0.263657	0.140262	-1.87975	0.0601426	0.312243
peak-chr1-229706655-229707127	0.565924	0.413873	1.36738	0.171505	0.545531
peak-chr1-229707823-229708563	0.0868899	0.306158	0.283807	0.776558	0.946078
peak-chr1-229714607-229715353	-0.0370626	0.41028	-0.0903348	0.928021	0.985133
peak-chr1-229733027-229733397	-0.0600008	0.531568	-0.112875	0.91013	0.981051
peak-chr1-229735027-229735387	0.565261	0.54277	1.04144	0.297673	0.695705
peak-chr1-229754922-229755193	2.16195	0.837722	2.58075	0.00985858	0.0981976
peak-chr1-229760783-229762528	-0.135424	0.14931	-0.906999	0.364407	0.752174
peak-chr1-229796793-229798148	-0.0324359	0.284457	-0.114027	0.909216	0.980773
peak-chr1-229829621-229830519	-0.00125162	0.18517	-0.00675931	0.994607	0.998891
peak-chr1-229852505-229852854	-0.0491317	0.710641	-0.0691371	0.94488	0.989015
peak-chr1-229889531-229890376	0.987885	0.39182	2.52127	0.0116932	0.110503
peak-chr1-229892420-229892780	0.00393607	0.415846	0.00946519	0.992448	0.998525
peak-chr1-229896773-229897053	-0.811413	0.758979	-1.06908	0.285032	0.683811
peak-chr1-229917189-229917627	-0.212199	0.512238	-0.414259	0.678684	0.914366
peak-chr1-229939387-229939950	-0.296591	0.425287	-0.697389	0.48556	0.828982
peak-chr1-229943171-229943658	-1.07557	0.495581	-2.17033	0.0299821	0.204355
peak-chr1-229979555-229980007	-0.508211	0.477032	-1.06536	0.286713	0.685239
peak-chr1-229984817-229985232	-1.26601	0.613634	-2.06313	0.0391006	0.241234
peak-chr1-230009885-230010849	0.0635026	0.483528	0.131332	0.895513	0.977023
peak-chr1-230022905-230023858	-0.475407	0.18109	-2.62525	0.0086586	0.0898213
peak-chr1-230029408-230030645	-0.232126	0.195424	-1.18781	0.23491	0.630272
peak-chr1-230040934-230041145	-1.24878	0.789416	-1.58191	0.113671	0.444976
peak-chr1-230057969-230058392	-1.00888	0.522499	-1.93087	0.0534987	0.291608
peak-chr1-230087923-230088285	0.291677	0.666894	0.437367	0.661846	0.907613
peak-chr1-230166667-230167373	1.56166	0.372104	4.19685	2.70656e-05	0.0011514
peak-chr1-230186772-230187210	2.01085	0.56889	3.53469	0.000408257	0.00953618
peak-chr1-230193466-230194256	0.0571814	0.649122	0.0880905	0.929805	0.985634
peak-chr1-230202336-230204204	-0.160621	0.146061	-1.09969	0.271468	0.669814
peak-chr1-230209088-230209655	0.372804	0.393297	0.947895	0.343183	0.734893
peak-chr1-230217990-230218276	-0.348487	0.481098	-0.724358	0.468846	0.820277
peak-chr1-230219879-230220908	0.68081	0.253047	2.69045	0.00713556	0.0784801
peak-chr1-230227430-230227850	0.702883	0.641702	1.09534	0.273367	0.671951
peak-chr1-230232977-230233476	0.148819	0.390616	0.380985	0.703214	0.922833
peak-chr1-230240218-230241175	0.333387	0.16479	2.02311	0.0430623	0.255725
peak-chr1-230241517-230241942	1.2446	0.322367	3.86084	0.000113	0.00357197
peak-chr1-230245683-230246224	0.588295	0.372374	1.57985	0.114141	0.44596
peak-chr1-230247887-230248637	-0.0688073	0.375727	-0.183131	0.854695	0.9675
peak-chr1-230249199-230249842	0.418576	0.422849	0.989895	0.322225	0.717212
peak-chr1-230256717-230257088	0.0135913	0.58591	0.0231969	0.981493	0.996664
peak-chr1-230259525-230259881	0.981622	0.708086	1.3863	0.165655	0.536666
peak-chr1-230260477-230260918	0.103977	0.439724	0.23646	0.813076	0.957592
peak-chr1-230265979-230266764	-0.20008	0.306186	-0.653459	0.51346	0.843609
peak-chr1-230275686-230276534	0.317669	0.217779	1.45868	0.144654	0.502296
peak-chr1-230279662-230280182	0.839013	0.294568	2.84829	0.00439553	0.0557428
peak-chr1-230289387-230290036	1.28243	0.468007	2.7402	0.00614013	0.0707466
peak-chr1-230294526-230295022	-0.799193	0.310265	-2.57584	0.00999967	0.0991704
peak-chr1-230298987-230299361	0.753916	0.550089	1.37053	0.17052	0.544331
peak-chr1-230299905-230300367	0.526028	0.487466	1.07911	0.280541	0.679042
peak-chr1-230303069-230303533	0.188023	0.447484	0.420178	0.674355	0.912918
peak-chr1-230305163-230306165	1.07718	0.368824	2.92057	0.00349387	0.047208
peak-chr1-230312660-230313206	-0.176307	0.44757	-0.39392	0.69364	0.919812
peak-chr1-230321184-230322463	-0.0699408	0.179753	-0.389094	0.697207	0.920934
peak-chr1-230324907-230325583	0.193816	0.267583	0.724321	0.468869	0.820283
peak-chr1-230340530-230340964	0.690765	0.579301	1.19241	0.2331	0.628202
peak-chr1-230345418-230345821	0.663806	0.590211	1.12469	0.260719	0.658734
peak-chr1-230350785-230351538	-0.349461	0.300156	-1.16427	0.244316	0.641323
peak-chr1-230356211-230356636	-0.178217	0.508621	-0.350392	0.726044	0.930225
peak-chr1-230357958-230358283	-0.108766	0.54023	-0.201333	0.840439	0.964759
peak-chr1-230366696-230367765	-0.00963177	0.258614	-0.0372437	0.970291	0.99449
peak-chr1-230403042-230403731	-0.0655408	0.208209	-0.314783	0.752926	0.939157
peak-chr1-230403904-230404949	-0.0264007	0.139228	-0.189622	0.849606	0.966548
peak-chr1-230427924-230429365	-0.314175	0.160512	-1.95734	0.050308	0.280813
peak-chr1-230434942-230435921	0.111761	0.420527	0.265765	0.79042	0.950434
peak-chr1-230436235-230437977	0.0725147	0.326094	0.222374	0.824023	0.96032
peak-chr1-230443751-230444217	0.0439867	0.335259	0.131202	0.895615	0.977039
peak-chr1-230446129-230446661	-0.322499	0.32986	-0.977686	0.32823	0.722308
peak-chr1-230463337-230464917	1.19123	0.315582	3.77473	0.000160184	0.00466797
peak-chr1-230477746-230478496	-0.121008	0.228833	-0.528805	0.596941	0.881158
peak-chr1-230485943-230486654	0.90091	0.408307	2.20645	0.0273524	0.193
peak-chr1-230490825-230491443	-0.336021	0.355538	-0.945105	0.344605	0.736321
peak-chr1-230498069-230498919	0.222092	0.399247	0.556278	0.578021	0.873389
peak-chr1-230504151-230504422	0.320403	0.496574	0.645227	0.51878	0.846093
peak-chr1-230507537-230508733	1.05573	0.215338	4.90266	9.45496e-07	7.49517e-05
peak-chr1-230516515-230517398	0.902525	0.247009	3.65381	0.000258376	0.00673761
peak-chr1-230521168-230521413	-1.13081	0.591219	-1.91268	0.0557887	0.298841
peak-chr1-230534617-230534921	0.0395147	0.412566	0.0957779	0.923697	0.984205
peak-chr1-230536780-230538117	-0.0347322	0.158413	-0.219252	0.826454	0.960867
peak-chr1-230542920-230543503	-0.661672	0.241643	-2.73822	0.00617719	0.0710575
peak-chr1-230550688-230551842	0.322043	0.253417	1.2708	0.203799	0.592131
peak-chr1-230557277-230557537	0.08128	0.450103	0.180581	0.856697	0.968054
peak-chr1-230557935-230558464	0.211554	0.264101	0.801036	0.423111	0.793096
peak-chr1-230560119-230560484	-0.260166	0.322885	-0.805752	0.420386	0.791727
peak-chr1-230561107-230562795	-0.298565	0.141102	-2.11595	0.0343492	0.222334
peak-chr1-230576592-230576904	-0.974828	0.65572	-1.48665	0.137107	0.489085
peak-chr1-230577178-230577693	0.162099	0.533215	0.304003	0.761126	0.941733
peak-chr1-230594183-230594631	1.44401	0.639269	2.25885	0.023893	0.177149
peak-chr1-230595223-230595849	0.812753	0.435377	1.86678	0.0619323	0.317673
peak-chr1-230634407-230635052	-0.552046	0.410452	-1.34497	0.178634	0.555721
peak-chr1-230645204-230645989	0.652013	0.351672	1.85404	0.0637334	0.322618
peak-chr1-230677844-230678179	0.410087	0.654749	0.626327	0.5311	0.852359
peak-chr1-230684693-230685479	-1.12868	0.45602	-2.47508	0.0133208	0.120931
peak-chr1-230686217-230686552	0.54065	0.745175	0.725535	0.468124	0.819718
peak-chr1-230703793-230704216	-0.163275	0.491162	-0.332426	0.739568	0.934968
peak-chr1-230767859-230769097	-0.441723	0.286478	-1.54191	0.123095	0.46384
peak-chr1-230777668-230778777	-0.309131	0.149022	-2.0744	0.0380421	0.237232
peak-chr1-230783663-230784250	0.883308	0.414471	2.13117	0.0330751	0.21735
peak-chr1-230797606-230798103	0.13882	0.403549	0.343997	0.730848	0.931972
peak-chr1-230800835-230801056	0.381693	0.978107	0.390237	0.696362	0.920522
peak-chr1-230808039-230808852	-0.522874	0.354728	-1.47401	0.140478	0.495074
peak-chr1-230817049-230818418	0.0389024	0.179005	0.217326	0.827955	0.96126
peak-chr1-230818701-230819301	-0.334626	0.409206	-0.817745	0.413503	0.786863
peak-chr1-230832550-230833341	-0.00809487	0.499568	-0.0162037	0.987072	0.99771
peak-chr1-230843079-230844594	-0.174546	0.239469	-0.728889	0.46607	0.818433
peak-chr1-230849343-230850460	0.514905	0.212267	2.42574	0.0152773	0.13225
peak-chr1-230864357-230865698	-0.482779	0.14878	-3.24493	0.0011748	0.0213307
peak-chr1-230871177-230871700	-0.0798423	0.185409	-0.430628	0.666739	0.909541
peak-chr1-230879299-230880575	-0.296134	0.284959	-1.03921	0.298705	0.696704
peak-chr1-230886305-230887041	0.0381798	0.290365	0.131489	0.895388	0.977023
peak-chr1-230887373-230888077	-0.224666	0.301156	-0.746012	0.45566	0.812744
peak-chr1-230888217-230888510	-0.19724	0.476348	-0.414068	0.678825	0.914436
peak-chr1-230889433-230889945	0.196974	0.482992	0.40782	0.683406	0.916289
peak-chr1-230890639-230890870	-0.0619907	0.473324	-0.130969	0.8958	0.977101
peak-chr1-230896025-230897273	-0.320315	0.34074	-0.940055	0.347189	0.738387
peak-chr1-230908593-230909632	-0.12999	0.197485	-0.658224	0.510394	0.842319
peak-chr1-230921566-230923109	-0.101806	0.287809	-0.353727	0.723544	0.929365
peak-chr1-230933312-230934171	-0.210086	0.312459	-0.672363	0.501352	0.837234
peak-chr1-230960303-230961383	-0.404947	0.250304	-1.61782	0.105701	0.428055
peak-chr1-230963048-230963348	-0.308938	0.535887	-0.5765	0.564278	0.867469
peak-chr1-230985083-230985536	0.185142	0.536212	0.345278	0.729886	0.931611
peak-chr1-231003532-231005071	-0.0370697	0.160424	-0.231073	0.817258	0.958786
peak-chr1-231041561-231041934	1.08371	0.643624	1.68376	0.0922282	0.398419
peak-chr1-231052801-231053801	-0.255501	0.348001	-0.734197	0.462829	0.816614
peak-chr1-231058278-231058731	-0.818463	0.435746	-1.8783	0.0603395	0.312787
peak-chr1-231058999-231059289	-0.696487	0.580947	-1.19888	0.230574	0.625352
peak-chr1-231104302-231104923	-0.524392	0.436238	-1.20208	0.229334	0.623665
peak-chr1-231113553-231115138	-0.105415	0.146702	-0.718569	0.472406	0.822223
peak-chr1-231122769-231123105	0.802818	0.604393	1.3283	0.184077	0.563508
peak-chr1-231123295-231123665	0.864671	0.60769	1.42288	0.15477	0.518964
peak-chr1-231127658-231128614	-0.000624154	0.299018	-0.00208735	0.998335	0.9996
peak-chr1-231146785-231147450	0.695826	0.614815	1.13176	0.257734	0.655453
peak-chr1-231174867-231177121	0.362889	0.211036	1.71956	0.0855124	0.381656
peak-chr1-231189002-231190031	0.850257	0.207613	4.0954	4.21441e-05	0.00164202
peak-chr1-231193169-231193499	0.802984	0.5831	1.3771	0.168483	0.540891
peak-chr1-231194450-231194895	0.192412	0.541037	0.355636	0.722113	0.928884
peak-chr1-231206678-231207318	-0.101968	0.428422	-0.238008	0.811875	0.957149
peak-chr1-231229106-231229620	-0.946849	0.544583	-1.73867	0.082093	0.373267
peak-chr1-231241890-231242665	-0.211329	0.302394	-0.698853	0.484644	0.828514
peak-chr1-231242931-231243896	0.0721911	0.332329	0.217228	0.828031	0.96126
peak-chr1-231274959-231275250	-0.617024	0.731068	-0.844003	0.398668	0.777193
peak-chr1-231289413-231289913	-0.325992	0.378761	-0.860682	0.389413	0.770336
peak-chr1-231297108-231299505	0.276512	0.197284	1.4016	0.161036	0.529489
peak-chr1-231328365-231328917	-0.139914	0.427629	-0.327186	0.743527	0.936365
peak-chr1-231330186-231331322	0.21886	0.377201	0.580221	0.561766	0.866233
peak-chr1-231336098-231336545	0.0574123	0.71637	0.0801434	0.936123	0.987209
peak-chr1-231346872-231347742	-0.194587	0.21438	-0.907673	0.364051	0.751886
peak-chr1-231356450-231356975	-0.500853	0.521266	-0.960839	0.336633	0.729429
peak-chr1-231368654-231369065	0.0810408	0.444199	0.182443	0.855235	0.967636
peak-chr1-231369402-231370773	-0.203095	0.242795	-0.836489	0.40288	0.780061
peak-chr1-231371731-231372322	-0.428421	0.290051	-1.47705	0.139661	0.493582
peak-chr1-231376265-231377717	0.0406405	0.181254	0.224219	0.822587	0.960035
peak-chr1-231402563-231403062	-0.0515748	0.32101	-0.160664	0.872358	0.971956
peak-chr1-231408602-231409075	1.71095	0.505835	3.38242	0.000718513	0.0147462
peak-chr1-231428882-231429481	-0.671851	0.482491	-1.39246	0.163782	0.533705
peak-chr1-231451590-231451898	0.0347789	0.645318	0.0538942	0.957019	0.991531
peak-chr1-231472840-231474357	-0.24906	0.147573	-1.68771	0.0914676	0.396513
peak-chr1-231493556-231494254	-0.0731009	0.410981	-0.177869	0.858826	0.968449
peak-chr1-231511893-231512240	0.557593	0.740238	0.753262	0.451293	0.809818
peak-chr1-231520783-231521612	0.678449	0.398904	1.70078	0.0889835	0.390437
peak-chr1-231525860-231526143	0.839567	0.613774	1.36788	0.171351	0.545411
peak-chr1-231529337-231529761	0.222568	0.493439	0.451054	0.651951	0.904015
peak-chr1-231531131-231531824	0.446783	0.378633	1.17999	0.238004	0.633804
peak-chr1-231543274-231544224	-0.196895	0.303209	-0.649373	0.516097	0.844962
peak-chr1-231550359-231550999	0.135372	0.486437	0.278294	0.780787	0.947437
peak-chr1-231556712-231558638	-0.235113	0.138764	-1.69433	0.0902023	0.393471
peak-chr1-231622820-231623082	-0.0551541	0.777119	-0.0709726	0.94342	0.988797
peak-chr1-231644294-231644733	0.783621	0.62087	1.26213	0.206901	0.59605
peak-chr1-231647992-231648295	0.220893	0.702932	0.314246	0.753334	0.939228
peak-chr1-231657815-231658125	-1.26435	0.654301	-1.93237	0.0533139	0.29102
peak-chr1-231663686-231664885	-0.0597402	0.147478	-0.40508	0.685419	0.91705
peak-chr1-231670397-231670931	0.400541	0.473283	0.846303	0.397384	0.77632
peak-chr1-231685975-231686450	-0.0545529	0.57817	-0.0943544	0.924828	0.984362
peak-chr1-231693661-231694417	-0.109023	0.497388	-0.21919	0.826502	0.960867
peak-chr1-231694529-231694897	-0.685336	0.518161	-1.32263	0.185958	0.56622
peak-chr1-231726123-231726933	-0.911821	0.329881	-2.76409	0.0057082	0.0672232
peak-chr1-231739381-231740068	-0.0800413	0.368241	-0.217361	0.827927	0.96126
peak-chr1-231761819-231764508	0.0578903	0.184221	0.314243	0.753336	0.939228
peak-chr1-231771927-231772283	0.141623	0.569202	0.24881	0.803507	0.954767
peak-chr1-231787212-231787954	-0.00415874	0.321055	-0.0129534	0.989665	0.998001
peak-chr1-231835450-231835971	3.44773	0.619223	5.56783	2.57938e-08	3.75095e-06
peak-chr1-231855550-231855948	-0.404585	0.671972	-0.602086	0.547117	0.859592
peak-chr1-231860619-231861676	0.229269	0.321463	0.713204	0.475719	0.824144
peak-chr1-231892575-231893082	-0.38463	0.434334	-0.885562	0.375854	0.760615
peak-chr1-231931856-231932259	0.0328942	0.617013	0.053312	0.957483	0.991654
peak-chr1-231942428-231943142	-0.0104419	0.455106	-0.0229438	0.981695	0.996738
peak-chr1-231964006-231964222	0.657771	0.9506	0.691954	0.488966	0.830943
peak-chr1-232002461-232002881	-0.241504	0.637285	-0.378957	0.70472	0.923428
peak-chr1-232065124-232065387	-1.2508	0.798097	-1.56723	0.117061	0.452039
peak-chr1-232070588-232070880	-0.637959	0.560094	-1.13902	0.254694	0.652303
peak-chr1-232089605-232090070	0.124908	0.483863	0.258147	0.796293	0.952197
peak-chr1-232104774-232105208	-0.734176	0.402422	-1.82439	0.0680924	0.335293
peak-chr1-232107092-232107491	0.239437	0.625338	0.382892	0.7018	0.922317
peak-chr1-232148761-232149174	-0.035243	0.598448	-0.0588906	0.953039	0.990745
peak-chr1-232195549-232196077	0.166281	0.482004	0.344979	0.73011	0.931713
peak-chr1-232263012-232263264	-0.176146	1.03108	-0.170835	0.864353	0.96993
peak-chr1-232281462-232281949	-0.661003	0.508716	-1.29935	0.193822	0.577806
peak-chr1-232285464-232286073	0.349116	0.583261	0.598559	0.549467	0.860741
peak-chr1-232328394-232328859	-0.170966	0.678889	-0.251832	0.801171	0.954055
peak-chr1-232345130-232345450	-0.335833	0.75003	-0.447759	0.654327	0.904939
peak-chr1-232354930-232355343	-0.554748	0.452831	-1.22507	0.22055	0.613185
peak-chr1-232357542-232358150	-0.66474	0.344119	-1.93171	0.0533947	0.291305
peak-chr1-232361902-232362426	-0.071262	0.573628	-0.124231	0.901133	0.978703
peak-chr1-232392854-232393270	-1.35982	0.64676	-2.10251	0.0355089	0.227084
peak-chr1-232395043-232395490	1.75965	0.667692	2.63542	0.00840334	0.0878673
peak-chr1-232402886-232403587	1.23911	0.460328	2.6918	0.0071068	0.0782643
peak-chr1-232438520-232439469	-0.416783	0.398168	-1.04675	0.295214	0.693382
peak-chr1-232443054-232443632	-1.13219	0.430678	-2.62885	0.00856738	0.0891221
peak-chr1-232457889-232458808	-1.03355	0.298634	-3.46092	0.000538334	0.0118321
peak-chr1-232474571-232475394	-0.756002	0.232186	-3.25602	0.00112987	0.0206922
peak-chr1-232490976-232491580	0.685041	0.487419	1.40545	0.159889	0.527631
peak-chr1-232503053-232503432	-0.370526	0.586547	-0.631708	0.527578	0.850389
peak-chr1-232513164-232513461	-0.479832	0.484316	-0.99074	0.321812	0.716953
peak-chr1-232513962-232515215	-0.640225	0.194937	-3.28426	0.00102249	0.0192151
peak-chr1-232522966-232523632	0.281367	0.494891	0.568544	0.569666	0.869824
peak-chr1-232528757-232529590	0.0417415	0.503394	0.0829201	0.933915	0.986566
peak-chr1-232540565-232541364	-0.648713	0.336943	-1.92529	0.0541928	0.293853
peak-chr1-232551230-232551558	0.357475	0.829961	0.430713	0.666677	0.909503
peak-chr1-232559358-232559829	-0.521954	0.498655	-1.04672	0.295227	0.693393
peak-chr1-232564597-232565216	-0.424814	0.50158	-0.846953	0.397021	0.775949
peak-chr1-232576163-232576778	0.362188	0.57408	0.630902	0.528105	0.850715
peak-chr1-232578687-232579589	-0.510088	0.326632	-1.56166	0.118369	0.454681
peak-chr1-232581078-232581780	-0.247088	0.46018	-0.536939	0.59131	0.878788
peak-chr1-232586416-232586674	-0.176865	0.929113	-0.190359	0.849028	0.966349
peak-chr1-232593363-232593712	0.928244	0.492095	1.88631	0.0592533	0.309494
peak-chr1-232597562-232598403	0.106076	0.337833	0.31399	0.753528	0.939299
peak-chr1-232613501-232613929	0.225895	0.560013	0.403375	0.686672	0.917602
peak-chr1-232615611-232615944	-0.18665	0.568167	-0.328513	0.742524	0.936021
peak-chr1-232621591-232622882	0.655148	0.392372	1.66971	0.0949768	0.404727
peak-chr1-232643795-232644445	0.0494694	0.354766	0.139442	0.889101	0.975814
peak-chr1-232645316-232645689	0.356943	0.47168	0.756749	0.4492	0.808628
peak-chr1-232646553-232647375	0.447849	0.358034	1.25086	0.210987	0.601052
peak-chr1-232654966-232655811	-0.184496	0.383471	-0.481122	0.63043	0.89568
peak-chr1-232657270-232657832	0.012862	0.450729	0.028536	0.977235	0.995715
peak-chr1-232659888-232660153	-0.0432457	0.681303	-0.063475	0.949388	0.989991
peak-chr1-232661098-232662630	-0.38245	0.243564	-1.57023	0.116363	0.450332
peak-chr1-232665508-232665923	0.0822471	0.493737	0.166581	0.8677	0.970935
peak-chr1-232673838-232675051	-0.456005	0.249168	-1.83012	0.0672327	0.333035
peak-chr1-232683589-232684184	-0.713437	0.361458	-1.97377	0.0484073	0.274614
peak-chr1-232684394-232685090	-0.206548	0.342104	-0.603759	0.546004	0.859254
peak-chr1-232685927-232686823	-1.19225	0.255584	-4.66482	3.0889e-06	0.000197664
peak-chr1-232688736-232689449	-0.392248	0.288961	-1.35744	0.174641	0.550092
peak-chr1-232693320-232694315	-0.41365	0.252705	-1.63689	0.101654	0.419443
peak-chr1-232703912-232705162	-0.440468	0.250437	-1.7588	0.0786121	0.364319
peak-chr1-232710747-232711576	0.317057	0.358274	0.884955	0.376181	0.760898
peak-chr1-232715687-232716510	0.696759	0.34564	2.01585	0.0438156	0.258237
peak-chr1-232721835-232722268	-0.699053	0.401922	-1.73927	0.0819866	0.373091
peak-chr1-232722399-232722818	0.562171	0.39529	1.42217	0.154976	0.51927
peak-chr1-232724776-232725219	0.731092	0.334951	2.18268	0.029059	0.200582
peak-chr1-232729586-232730369	-0.0733608	0.171892	-0.426783	0.669537	0.910782
peak-chr1-232733668-232733940	1.58098	0.444488	3.55686	0.000375317	0.00896847
peak-chr1-232734783-232735846	-0.591529	0.213226	-2.77419	0.00553401	0.0658523
peak-chr1-232736137-232736873	0.339285	0.286566	1.18397	0.236426	0.631984
peak-chr1-232749475-232750244	-0.403353	0.223466	-1.80499	0.0710766	0.343985
peak-chr1-232756004-232756727	-0.48585	0.203447	-2.38809	0.0169361	0.141686
peak-chr1-232758079-232758464	-0.366536	0.350457	-1.04588	0.295616	0.693752
peak-chr1-232760627-232760985	-0.719189	0.371281	-1.93705	0.0527395	0.289049
peak-chr1-232765549-232766768	-0.298817	0.154594	-1.93292	0.0532465	0.290731
peak-chr1-232771557-232772055	-0.409744	0.371555	-1.10278	0.270123	0.668609
peak-chr1-232772363-232772913	1.36426	0.51643	2.64172	0.00824853	0.0867389
peak-chr1-232781608-232781993	-0.230247	0.789179	-0.291756	0.770474	0.944396
peak-chr1-232790520-232791665	0.205168	0.244195	0.84018	0.400807	0.778671
peak-chr1-232802962-232803801	0.368735	0.420286	0.877344	0.3803	0.764071
peak-chr1-232806017-232806663	0.545577	0.398869	1.36781	0.171372	0.545411
peak-chr1-232812105-232812351	0.0847691	1.1504	0.0736866	0.94126	NA
peak-chr1-232814013-232814793	1.03754	0.379156	2.73645	0.00621055	0.0713377
peak-chr1-232822044-232822649	0.825755	0.528278	1.56311	0.118028	0.453947
peak-chr1-232823075-232823384	1.31808	0.641984	2.05313	0.0400601	0.244943
peak-chr1-232839856-232841257	-0.0779635	0.14214	-0.548499	0.58335	0.875679
peak-chr1-232845068-232845924	0.431124	0.217374	1.98333	0.0473309	0.27076
peak-chr1-232855465-232856365	0.367865	0.237611	1.54818	0.121579	0.461066
peak-chr1-232858478-232858747	0.797636	0.756072	1.05497	0.291437	0.689483
peak-chr1-232861211-232861977	0.385718	0.443666	0.869389	0.384635	0.767269
peak-chr1-232868239-232868447	-0.965079	1.00095	-0.96416	0.334966	0.728224
peak-chr1-232880652-232881028	1.4489	0.691421	2.09554	0.036123	0.229619
peak-chr1-232886885-232887869	-0.60668	0.33243	-1.82498	0.0680036	0.335038
peak-chr1-232900540-232901471	-0.628407	0.168157	-3.73703	0.000186208	0.00524863
peak-chr1-232901761-232902606	0.115831	0.169796	0.682175	0.495128	0.834059
peak-chr1-232903145-232903384	0.66305	0.404164	1.64055	0.100891	0.417865
peak-chr1-232928706-232930111	0.118304	0.277972	0.425596	0.670403	0.91111
peak-chr1-232940002-232942077	-0.0896648	0.178193	-0.503189	0.614831	0.88877
peak-chr1-232949266-232950268	-0.201653	0.32469	-0.621061	0.534559	0.853817
peak-chr1-232980501-232980949	2.00202	0.538271	3.71936	0.000199728	0.00553477
peak-chr1-232989636-232990414	0.375452	0.25941	1.44733	0.147804	0.5077
peak-chr1-233004453-233005366	-0.458665	0.336911	-1.36138	0.173393	0.548282
peak-chr1-233013910-233014274	0.00998896	0.584105	0.0171013	0.986356	0.997649
peak-chr1-233016148-233016455	-0.909972	0.661491	-1.37564	0.168934	0.541629
peak-chr1-233026847-233027251	-0.929144	0.482883	-1.92416	0.0543345	0.294232
peak-chr1-233040025-233040685	-0.134302	0.384694	-0.349114	0.727004	0.930665
peak-chr1-233059402-233059819	0.405843	0.573388	0.707797	0.479071	0.8258
peak-chr1-233061003-233062286	-0.962617	0.251768	-3.82343	0.000131607	0.00402636
peak-chr1-233063527-233063842	0.101084	0.675891	0.149557	0.881114	0.974122
peak-chr1-233085875-233087350	-0.125677	0.173851	-0.722899	0.469742	0.820798
peak-chr1-233088587-233089033	-0.138202	0.373765	-0.369757	0.711564	0.925468
peak-chr1-233090415-233090637	0.519142	0.572923	0.906129	0.364868	0.75258
peak-chr1-233100985-233101854	0.30851	0.418257	0.73761	0.460751	0.815549
peak-chr1-233102427-233102838	0.539569	0.518465	1.0407	0.298013	0.696081
peak-chr1-233104743-233105087	0.306055	0.598825	0.511093	0.609286	0.886318
peak-chr1-233113392-233114151	0.598903	0.345635	1.73276	0.083138	0.376016
peak-chr1-233116222-233117153	-0.193732	0.297782	-0.650583	0.515316	0.844719
peak-chr1-233124429-233124754	-0.548295	0.632307	-0.867135	0.385868	0.767917
peak-chr1-233140257-233141843	-0.524943	0.232562	-2.25721	0.0239947	0.177577
peak-chr1-233142817-233143099	0.981573	0.723675	1.35637	0.174981	0.550564
peak-chr1-233160893-233161295	-0.193607	0.54712	-0.353866	0.723439	0.929361
peak-chr1-233196943-233197348	-1.40183	0.428368	-3.2725	0.00106601	0.0198291
peak-chr1-233200865-233201138	-0.465709	0.638129	-0.729804	0.46551	0.818097
peak-chr1-233210827-233211181	-0.446555	0.686969	-0.650037	0.515668	0.844762
peak-chr1-233218916-233219319	-0.367317	0.576602	-0.637037	0.524101	0.848836
peak-chr1-233233323-233234571	-0.389073	0.270504	-1.43833	0.150341	0.511932
peak-chr1-233248536-233249557	0.928494	0.317201	2.92714	0.0034209	0.046442
peak-chr1-233376447-233377393	-0.147228	0.332917	-0.442238	0.658317	0.906255
peak-chr1-233379993-233380317	0.100303	0.637234	0.157403	0.874927	0.972532
peak-chr1-233386969-233387281	-0.763057	0.701938	-1.08707	0.277005	0.675333
peak-chr1-233396944-233397768	0.194957	0.473138	0.412051	0.680302	0.915007
peak-chr1-233420275-233420716	-0.498048	0.557935	-0.892663	0.372038	0.757965
peak-chr1-233429404-233429698	-0.456192	0.428557	-1.06448	0.28711	0.685573
peak-chr1-233430645-233431672	-0.232302	0.193683	-1.1994	0.230374	0.62504
peak-chr1-233440275-233440603	-0.24024	0.763632	-0.314602	0.753064	0.939157
peak-chr1-233451315-233452017	-0.566613	0.6206	-0.913008	0.361238	0.749531
peak-chr1-233462622-233464685	-0.0329787	0.125986	-0.261764	0.793504	0.951293
peak-chr1-233476698-233477289	-0.515145	0.356081	-1.44671	0.147979	0.507973
peak-chr1-233478841-233479583	-0.116602	0.247726	-0.470688	0.637863	0.898844
peak-chr1-233489007-233489333	1.82941	0.851049	2.14959	0.0315875	0.2108
peak-chr1-233493380-233494093	0.383733	0.413231	0.928616	0.353088	0.743362
peak-chr1-233495108-233495619	-0.2122	0.219304	-0.96761	0.333239	0.726675
peak-chr1-233504069-233505044	-0.18086	0.303239	-0.596427	0.55089	0.861352
peak-chr1-233522164-233522418	-0.0723702	0.881021	-0.0821436	0.934533	0.986716
peak-chr1-233529227-233529532	-0.0950257	0.533728	-0.178041	0.85869	0.968417
peak-chr1-233529794-233531347	-0.939494	0.222556	-4.22139	2.42803e-05	0.00105463
peak-chr1-233545351-233545927	-0.122909	0.550262	-0.223365	0.823252	0.96023
peak-chr1-233560428-233560907	-0.219322	0.661864	-0.33137	0.740365	0.935331
peak-chr1-233576466-233577234	-0.0106467	0.457421	-0.0232754	0.981431	0.996631
peak-chr1-233578771-233579578	0.0509801	0.476552	0.106977	0.914807	0.982044
peak-chr1-233614307-233614756	-0.712885	0.385723	-1.84818	0.0645767	0.325005
peak-chr1-233614903-233615746	-0.306653	0.389171	-0.787965	0.430717	0.797677
peak-chr1-233623219-233623557	0.186005	0.571141	0.325673	0.744671	0.936615
peak-chr1-233626135-233626652	-0.595034	0.251277	-2.36805	0.0178823	0.146972
peak-chr1-233627858-233628201	-0.5959	0.723628	-0.823489	0.41023	0.784879
peak-chr1-233646982-233647272	2.35296	0.861747	2.73045	0.00632483	0.0722084
peak-chr1-233654128-233654631	0.0786087	0.546421	0.143861	0.88561	0.975016
peak-chr1-233656302-233656818	0.340359	0.739095	0.460508	0.645152	0.901352
peak-chr1-233658899-233659217	0.864525	0.753614	1.14717	0.251311	0.648775
peak-chr1-233679151-233680406	0.343279	0.159385	2.15378	0.0312576	0.209577
peak-chr1-233685295-233685561	0.460693	0.925118	0.497982	0.618496	0.890337
peak-chr1-233689596-233690486	0.584752	0.449637	1.3005	0.193431	0.577314
peak-chr1-233723793-233724487	-0.465992	0.412499	-1.12968	0.258611	0.656392
peak-chr1-233742682-233744397	0.00113868	0.255723	0.00445277	0.996447	0.999271
peak-chr1-233749157-233751455	0.00499874	0.147231	0.0339516	0.972916	0.994941
peak-chr1-233761495-233761774	0.136459	0.622965	0.219047	0.826613	0.960889
peak-chr1-233762991-233763963	0.262521	0.285515	0.919467	0.357852	0.747103
peak-chr1-233767341-233768047	-0.283992	0.285063	-0.996242	0.319132	0.714594
peak-chr1-233782893-233783676	0.502745	0.372636	1.34916	0.177286	0.554012
peak-chr1-233790446-233790817	0.49381	0.580717	0.850345	0.395133	0.774547
peak-chr1-233792005-233792976	-0.312657	0.285529	-1.09501	0.273513	0.672133
peak-chr1-233798173-233798579	0.243037	0.513281	0.473498	0.635858	0.898098
peak-chr1-233799310-233799806	-0.01962	0.378609	-0.0518212	0.958671	0.991812
peak-chr1-233804446-233804954	0.501342	0.294177	1.70422	0.0883399	0.388714
peak-chr1-233808936-233810107	0.247058	0.298578	0.82745	0.407982	0.783356
peak-chr1-233834277-233834588	-0.718406	0.760653	-0.944459	0.344935	0.736593
peak-chr1-233836025-233836553	-0.34793	0.466073	-0.746515	0.455357	0.812553
peak-chr1-233842836-233843950	0.0416736	0.183485	0.227122	0.820329	0.959378
peak-chr1-233850290-233851290	-0.144679	0.18075	-0.800435	0.423459	0.793251
peak-chr1-233856651-233857478	-0.215122	0.157403	-1.36669	0.171721	0.545884
peak-chr1-233871724-233871954	0.649243	0.937842	0.692274	0.488765	0.830794
peak-chr1-233895378-233895799	-0.652327	0.583729	-1.11752	0.263774	0.661864
peak-chr1-233926658-233927958	-0.593575	0.194419	-3.05306	0.00226518	0.0345592
peak-chr1-233979325-233979844	0.170105	0.701639	0.24244	0.808439	0.956419
peak-chr1-234033017-234033889	-0.472814	0.397865	-1.18838	0.234684	0.629998
peak-chr1-234039977-234041853	-0.374081	0.174286	-2.14637	0.0318434	0.21183
peak-chr1-234071107-234071876	-0.609082	0.468558	-1.29991	0.193634	0.577528
peak-chr1-234078264-234078915	-0.157041	0.274988	-0.571082	0.567944	0.869113
peak-chr1-234080698-234081127	-0.408155	0.609118	-0.670074	0.50281	0.838019
peak-chr1-234081248-234081740	0.167716	0.576371	0.290985	0.771062	0.944561
peak-chr1-234085277-234085591	0.359655	0.637354	0.564294	0.572554	0.871029
peak-chr1-234108198-234109221	-0.0953071	0.321241	-0.296684	0.766708	0.943382
peak-chr1-234129235-234130019	-0.364905	0.149471	-2.44132	0.0146337	0.128568
peak-chr1-234134673-234135040	0.77228	0.45946	1.68084	0.0927934	0.399819
peak-chr1-234137528-234138022	-0.348255	0.355802	-0.978789	0.327684	0.721868
peak-chr1-234140437-234140759	-0.735989	0.589135	-1.24927	0.211566	0.601911
peak-chr1-234182585-234183548	-0.0123707	0.227506	-0.0543752	0.956636	0.991491
peak-chr1-234201572-234202279	-0.242915	0.356007	-0.682332	0.495029	0.83402
peak-chr1-234243173-234243638	-0.848915	0.464038	-1.82941	0.0673384	0.333305
peak-chr1-234247080-234247821	-0.461058	0.327312	-1.40862	0.158948	0.52614
peak-chr1-234250396-234250826	-0.0585688	0.725566	-0.0807215	0.935663	0.986978
peak-chr1-234259172-234260053	-0.58922	0.305812	-1.92674	0.0540118	0.293223
peak-chr1-234261064-234261758	-0.0457783	0.428729	-0.106777	0.914966	0.982044
peak-chr1-234290448-234290789	-0.680109	0.548392	-1.24019	0.214906	0.606017
peak-chr1-234321704-234322277	1.10612	0.529653	2.08838	0.0367632	0.232062
peak-chr1-234342512-234343089	-0.725362	0.464914	-1.56021	0.118711	0.455311
peak-chr1-234348540-234348932	-0.0873328	0.30191	-0.289268	0.772377	0.945055
peak-chr1-234349140-234349441	0.558585	0.36042	1.54982	0.121186	0.460152
peak-chr1-234349731-234351348	-0.375248	0.159692	-2.34983	0.0187822	0.151679
peak-chr1-234365760-234366821	-0.488923	0.382573	-1.27799	0.201255	0.588751
peak-chr1-234371046-234371924	0.181183	0.238007	0.761252	0.446507	0.807174
peak-chr1-234396376-234396642	0.59672	0.572776	1.0418	0.297503	0.695594
peak-chr1-234397628-234397999	-0.0944956	0.489575	-0.193015	0.846947	0.966042
peak-chr1-234398133-234398991	-0.355918	0.225372	-1.57925	0.114279	0.446235
peak-chr1-234401488-234401871	-0.463767	0.456574	-1.01575	0.309746	0.706987
peak-chr1-234406979-234407242	1.56818	0.880587	1.78084	0.0749393	0.354565
peak-chr1-234408170-234409200	0.991932	0.286445	3.4629	0.000534384	0.0117702
peak-chr1-234411715-234412573	-0.0317639	0.283884	-0.111891	0.91091	0.981272
peak-chr1-234417434-234418272	0.0185823	0.357047	0.0520445	0.958493	0.991811
peak-chr1-234429976-234431956	0.351459	0.251439	1.39779	0.162176	0.531152
peak-chr1-234442503-234443070	1.53626	0.341655	4.49653	6.90715e-06	0.000382686
peak-chr1-234445285-234446365	0.232329	0.215251	1.07934	0.280436	0.678916
peak-chr1-234449765-234450129	-0.129065	0.419657	-0.30755	0.758425	0.940899
peak-chr1-234461923-234462908	-0.0408955	0.315352	-0.129682	0.896818	0.977458
peak-chr1-234492333-234493014	-0.273389	0.22369	-1.22218	0.22164	0.61454
peak-chr1-234508738-234509853	-0.11622	0.162132	-0.716824	0.473483	0.822761
peak-chr1-234524307-234525482	0.197536	0.363319	0.5437	0.586648	0.877066
peak-chr1-234534515-234535217	0.591414	0.460806	1.28343	0.19934	0.586053
peak-chr1-234536405-234537027	1.62137	0.552338	2.93547	0.00333046	0.0455257
peak-chr1-234569143-234570283	-0.234654	0.20038	-1.17105	0.24158	0.638034
peak-chr1-234571415-234571784	-0.719407	0.303849	-2.36765	0.0179014	0.147047
peak-chr1-234602734-234603001	0.673704	0.863469	0.780229	0.435256	0.800346
peak-chr1-234613765-234615257	-0.156469	0.158434	-0.987593	0.323352	0.718236
peak-chr1-234622356-234623379	-0.0580511	0.314318	-0.184689	0.853473	0.967247
peak-chr1-234624658-234625402	0.30524	0.279317	1.09281	0.274478	0.673128
peak-chr1-234634599-234635765	-0.0641514	0.183523	-0.349556	0.726672	0.930508
peak-chr1-234636830-234637200	0.955127	0.44543	2.14428	0.0320103	0.212548
peak-chr1-234645276-234646090	-0.128435	0.432522	-0.296945	0.766509	0.943282
peak-chr1-234658361-234659946	-0.612707	0.152995	-4.00475	6.20832e-05	0.00223702
peak-chr1-234666661-234667282	0.111744	0.344086	0.324755	0.745366	0.936742
peak-chr1-234668748-234669290	0.529944	0.36119	1.46722	0.142317	0.498364
peak-chr1-234679704-234681098	-0.568935	0.150618	-3.77735	0.000158507	0.00463438
peak-chr1-234681794-234682240	0.420572	0.32856	1.28005	0.200529	0.58761
peak-chr1-234688792-234689526	-0.820129	0.277629	-2.95404	0.00313643	0.0436324
peak-chr1-234689740-234690432	-0.876592	0.264381	-3.31564	0.000914342	0.0176711
peak-chr1-234690537-234690887	-0.108983	0.411143	-0.265073	0.790953	0.950573
peak-chr1-234693987-234694445	0.0211167	0.406678	0.0519249	0.958589	0.991811
peak-chr1-234700072-234700847	0.0936161	0.28822	0.324808	0.745326	0.936742
peak-chr1-234719640-234720709	-0.154213	0.359999	-0.42837	0.668382	0.910324
peak-chr1-234721438-234721758	-0.0461577	0.424992	-0.108608	0.913513	0.981911
peak-chr1-234724938-234726206	1.27762	0.199128	6.41608	1.39825e-10	4.20424e-08
peak-chr1-234735315-234736291	-0.352625	0.161418	-2.18455	0.0289218	0.199958
peak-chr1-234738528-234738852	-0.172038	0.322177	-0.533987	0.59335	0.879755
peak-chr1-234743836-234744405	-0.0112927	0.180043	-0.0627223	0.949988	0.990037
peak-chr1-234745817-234746180	-0.315359	0.226561	-1.39194	0.163941	0.533986
peak-chr1-234746348-234747350	-0.182098	0.150979	-1.20611	0.227776	0.621931
peak-chr1-234748324-234748829	-0.116046	0.169549	-0.68444	0.493698	0.833337
peak-chr1-234748941-234749161	-0.250157	0.28687	-0.872023	0.383196	0.766261
peak-chr1-234754587-234755243	-0.141201	0.359878	-0.392359	0.694793	0.9202
peak-chr1-234755511-234756643	-0.0699022	0.227677	-0.307023	0.758826	0.941039
peak-chr1-234759999-234760262	-0.836998	0.474868	-1.76259	0.0779695	0.362622
peak-chr1-234763668-234764236	-0.0261025	0.401789	-0.0649655	0.948201	0.989742
peak-chr1-234764860-234765330	-0.197321	0.442136	-0.446291	0.655387	0.905322
peak-chr1-234767557-234767856	-0.192722	0.647956	-0.297431	0.766138	0.943169
peak-chr1-234768985-234769757	0.135267	0.372571	0.363065	0.716556	0.927046
peak-chr1-234774797-234775363	-0.668715	0.242714	-2.75516	0.00586638	0.0685142
peak-chr1-234778789-234779415	-0.440091	0.1921	-2.29095	0.0219662	0.167786
peak-chr1-234783013-234784029	-0.312953	0.173908	-1.79953	0.0719351	0.346556
peak-chr1-234792681-234793546	1.31627	0.27114	4.85458	1.20644e-06	9.17044e-05
peak-chr1-234793953-234794262	0.413845	0.568649	0.727769	0.466755	0.818914
peak-chr1-234795319-234795636	0.654296	0.481662	1.35841	0.174333	0.549675
peak-chr1-234805981-234807422	-0.396926	0.193404	-2.05231	0.0401397	0.245306
peak-chr1-234811778-234812348	-0.0485619	0.258403	-0.187931	0.850931	0.966854
peak-chr1-234819642-234820416	0.773534	0.29202	2.64891	0.00807514	0.0855237
peak-chr1-234834439-234834786	0.337305	0.323328	1.04323	0.296842	0.694832
peak-chr1-234835525-234836507	-0.207227	0.181211	-1.14357	0.252802	0.650283
peak-chr1-234845165-234846189	0.109075	0.152996	0.712929	0.47589	0.82424
peak-chr1-234852039-234853158	-0.547801	0.190339	-2.87803	0.00400168	0.0521713
peak-chr1-234855178-234855472	-0.830233	0.27456	-3.02386	0.00249571	0.0370754
peak-chr1-234858907-234861340	-0.209043	0.130381	-1.60332	0.108864	0.434669
peak-chr1-234873072-234874377	-0.0796251	0.262538	-0.30329	0.761669	0.941958
peak-chr1-234881511-234882918	-0.0656674	0.244292	-0.268807	0.788078	0.949746
peak-chr1-234886938-234887742	-0.615968	0.295043	-2.08772	0.036823	0.23231
peak-chr1-234891111-234891592	0.485382	0.383135	1.26687	0.205202	0.593858
peak-chr1-234891850-234892477	0.305526	0.541072	0.564667	0.5723	0.870895
peak-chr1-234899545-234900189	-0.283445	0.501038	-0.565716	0.571587	0.870522
peak-chr1-234908057-234908897	0.693975	0.183546	3.78093	0.000156246	0.00458431
peak-chr1-234917990-234918903	-0.501995	0.373912	-1.34255	0.179418	0.557016
peak-chr1-234937167-234938705	0.664632	0.28482	2.33352	0.019621	0.156147
peak-chr1-234945273-234945696	-0.113188	0.535605	-0.211328	0.832632	0.962627
peak-chr1-234947639-234947926	-0.187005	0.584453	-0.319966	0.748994	0.938102
peak-chr1-234950980-234951907	-0.362817	0.296597	-1.22327	0.221229	0.613961
peak-chr1-234952694-234954043	-0.375445	0.186387	-2.01433	0.0439744	0.25878
peak-chr1-234958794-234959854	-0.825568	0.202063	-4.08569	4.39455e-05	0.00169878
peak-chr1-234972064-234973077	-0.310948	0.415123	-0.74905	0.453827	0.811577
peak-chr1-234977497-234977959	0.715593	0.631915	1.13242	0.257458	0.655151
peak-chr1-234978425-234979102	0.0940991	0.494998	0.1901	0.849231	0.966399
peak-chr1-234985042-234986004	-0.497464	0.259142	-1.91966	0.0549006	0.296069
peak-chr1-234987146-234987765	1.00139	0.406411	2.46398	0.0137404	0.12348
peak-chr1-234998399-234999698	-0.149511	0.286186	-0.522427	0.601373	0.882883
peak-chr1-235002003-235002473	0.0537559	0.434613	0.123687	0.901563	0.978823
peak-chr1-235004929-235006022	-0.880695	0.272808	-3.22826	0.00124548	0.0222562
peak-chr1-235011423-235012726	-0.619607	0.243262	-2.54708	0.0108628	0.105186
peak-chr1-235014941-235015695	1.09196	0.360974	3.02503	0.00248612	0.0369642
peak-chr1-235022478-235023122	0.486326	0.483066	1.00675	0.314056	0.710373
peak-chr1-235029128-235029856	0.51208	0.396404	1.29181	0.196421	0.581672
peak-chr1-235030005-235030223	-0.0366713	0.703752	-0.0521082	0.958442	0.991811
peak-chr1-235033916-235034188	-0.255642	0.550326	-0.464529	0.642269	0.900228
peak-chr1-235034439-235035495	-0.0861808	0.316084	-0.272652	0.785121	0.948827
peak-chr1-235043485-235044172	-0.959673	0.400824	-2.39425	0.0166543	0.140122
peak-chr1-235048388-235049287	-1.20397	0.203308	-5.92189	3.18261e-09	6.42314e-07
peak-chr1-235051662-235052147	-1.21873	0.269984	-4.5141	6.35851e-06	0.000357398
peak-chr1-235061415-235062148	0.029867	0.343522	0.0869435	0.930716	0.98592
peak-chr1-235062709-235063047	0.68459	0.53184	1.28721	0.198021	0.583908
peak-chr1-235068721-235069641	0.60651	0.426006	1.42371	0.154529	0.518531
peak-chr1-235072438-235072707	0.932054	0.95843	0.97248	0.330812	0.724665
peak-chr1-235090944-235091339	-0.178748	0.412387	-0.433449	0.664689	0.908709
peak-chr1-235091564-235091847	0.191869	0.587188	0.32676	0.74385	0.936446
peak-chr1-235093092-235093777	-0.186615	0.259263	-0.719789	0.471655	0.821818
peak-chr1-235096422-235096768	0.325881	0.338047	0.964011	0.33504	0.728269
peak-chr1-235098343-235098662	-0.168437	0.352995	-0.477165	0.633245	0.896788
peak-chr1-235098962-235099685	-0.296438	0.234964	-1.26163	0.207081	0.596327
peak-chr1-235099832-235100306	-0.52296	0.247158	-2.1159	0.0343534	0.222353
peak-chr1-235100864-235101258	1.24517	0.364136	3.41953	0.000627299	0.0133074
peak-chr1-235105566-235106107	-0.442864	0.26545	-1.66835	0.0952456	0.405319
peak-chr1-235108228-235108458	-0.300019	0.31385	-0.95593	0.339108	0.731316
peak-chr1-235109461-235109895	-0.964782	0.211338	-4.56512	4.99203e-06	0.000291813
peak-chr1-235110654-235111494	-0.375234	0.141967	-2.6431	0.00821501	0.0865087
peak-chr1-235114270-235114796	-0.51537	0.246643	-2.08954	0.0366589	0.231706
peak-chr1-235116259-235117076	0.632451	0.229554	2.75513	0.00586681	0.0685143
peak-chr1-235122838-235123958	0.0867944	0.322998	0.268715	0.788149	0.94975
peak-chr1-235132812-235133905	-0.0720294	0.148093	-0.486381	0.626697	0.894072
peak-chr1-235147274-235148246	0.556698	0.146605	3.79727	0.000146299	0.00436211
peak-chr1-235153486-235153782	-0.00558146	0.635329	-0.00878514	0.992991	0.998636
peak-chr1-235153899-235154269	0.90856	0.598131	1.519	0.128763	0.474483
peak-chr1-235158056-235158850	-0.129879	0.401185	-0.323737	0.746137	0.937018
peak-chr1-235162206-235162524	0.278554	0.812477	0.342845	0.731715	0.932422
peak-chr1-235183810-235184391	1.01437	0.347506	2.91899	0.00351165	0.0473775
peak-chr1-235186544-235186971	0.652529	0.484382	1.34714	0.177936	0.554808
peak-chr1-235242304-235243443	0.357539	0.184442	1.93849	0.0525635	0.288328
peak-chr1-235246838-235247556	-0.494184	0.207858	-2.3775	0.0174303	0.144498
peak-chr1-235253751-235254534	-0.164658	0.294129	-0.559816	0.575605	0.872508
peak-chr1-235256364-235257689	-0.236759	0.203815	-1.16164	0.245381	0.642337
peak-chr1-235267312-235268826	0.0968131	0.19661	0.492413	0.622428	0.892143
peak-chr1-235268981-235269230	0.251261	0.633856	0.396401	0.691809	0.91913
peak-chr1-235291677-235292567	-0.147476	0.164145	-0.898454	0.368944	0.755599
peak-chr1-235298721-235299028	0.373412	0.726978	0.51365	0.607497	0.885564
peak-chr1-235313963-235314672	0.950777	0.554838	1.71361	0.0866002	0.384333
peak-chr1-235314829-235315321	0.17542	0.631194	0.277917	0.781076	0.947555
peak-chr1-235324039-235325308	-0.05223	0.17523	-0.298065	0.765653	0.943084
peak-chr1-235344885-235345206	2.30059	0.714678	3.21905	0.00128614	0.0228199
peak-chr1-235362775-235363077	1.15323	0.697932	1.65236	0.0984613	0.412528
peak-chr1-235400235-235400798	0.142987	0.443869	0.322138	0.747348	0.93754
peak-chr1-235401884-235402244	0.255542	0.664366	0.38464	0.700504	0.921901
peak-chr1-235409189-235410270	0.219876	0.352504	0.623756	0.532788	0.853236
peak-chr1-235416472-235416856	-0.252551	0.398939	-0.633057	0.526697	0.85005
peak-chr1-235421295-235421805	0.685481	0.525229	1.30511	0.191856	0.574958
peak-chr1-235422443-235423185	0.267516	0.399608	0.669446	0.503211	0.838317
peak-chr1-235427640-235427977	-0.275541	0.472238	-0.58348	0.55957	0.865127
peak-chr1-235428225-235429239	0.208025	0.308703	0.673868	0.500396	0.836785
peak-chr1-235429403-235430141	-0.823927	0.322606	-2.55398	0.01065	0.103709
peak-chr1-235433941-235434843	0.294681	0.358949	0.820955	0.411672	0.785748
peak-chr1-235450028-235450556	0.706915	0.54323	1.30132	0.193149	0.576845
peak-chr1-235454000-235454685	0.0828133	0.3225	0.256786	0.797344	0.952557
peak-chr1-235459076-235459675	-0.373934	0.422744	-0.88454	0.376405	0.761112
peak-chr1-235462132-235462707	-0.913284	0.400608	-2.27974	0.0226229	0.171047
peak-chr1-235465892-235466218	-0.508661	0.499671	-1.01799	0.308681	0.706187
peak-chr1-235467824-235468235	-1.00118	0.347554	-2.88064	0.00396875	0.0518896
peak-chr1-235468428-235468735	-0.347119	0.527371	-0.658207	0.510405	0.842319
peak-chr1-235480578-235480821	0.275405	0.742421	0.370955	0.710671	0.925161
peak-chr1-235490500-235490912	0.325329	0.274209	1.18642	0.235455	0.630773
peak-chr1-235491084-235492759	-0.0776453	0.126428	-0.614145	0.53912	0.855747
peak-chr1-235500044-235501126	0.713174	0.24735	2.88325	0.00393592	0.0515744
peak-chr1-235515262-235515571	0.609583	0.667271	0.913545	0.360956	0.749418
peak-chr1-235530387-235531338	-0.170936	0.143718	-1.18939	0.234287	0.629681
peak-chr1-235565892-235566181	0.518657	0.708242	0.732315	0.463976	0.817247
peak-chr1-235571840-235572203	-0.762853	0.424376	-1.79759	0.0722423	0.347347
peak-chr1-235575102-235575727	-0.0166017	0.424092	-0.0391465	0.968774	0.994129
peak-chr1-235578493-235578970	-0.340812	0.358571	-0.950473	0.341872	0.733736
peak-chr1-235580395-235580963	-0.171483	0.42719	-0.401421	0.688111	0.91796
peak-chr1-235606104-235606713	0.321768	0.609006	0.528351	0.597256	0.88135
peak-chr1-235614051-235614676	0.377285	0.525757	0.717602	0.473003	0.822453
peak-chr1-235617315-235617769	0.0267059	0.492967	0.0541738	0.956797	0.991491
peak-chr1-235623898-235624636	1.00181	0.532019	1.88304	0.0596951	0.310893
peak-chr1-235636867-235637573	0.835317	0.664574	1.25692	0.208782	0.598418
peak-chr1-235667079-235668883	-0.0616708	0.136789	-0.450845	0.652101	0.904055
peak-chr1-235674809-235675717	0.273957	0.371623	0.737189	0.461007	0.815657
peak-chr1-235676569-235677388	0.168214	0.376065	0.4473	0.654658	0.905069
peak-chr1-235680202-235680570	0.244709	0.703172	0.348007	0.727835	0.930901
peak-chr1-235690271-235691004	0.671401	0.324308	2.07026	0.0384282	0.238679
peak-chr1-235704394-235704714	0.34183	0.93955	0.363823	0.71599	0.926823
peak-chr1-235716409-235716760	-1.26245	0.554723	-2.27582	0.0228569	0.172252
peak-chr1-235729332-235729768	-0.296025	0.703354	-0.420877	0.673845	0.9126
peak-chr1-235750461-235751549	0.372386	0.39818	0.93522	0.349675	0.740825
peak-chr1-235752115-235752945	0.259076	0.41834	0.619294	0.535723	0.854122
peak-chr1-235770433-235772288	0.86269	0.220402	3.91416	9.07193e-05	0.00301841
peak-chr1-235777808-235778176	-0.375531	0.589758	-0.636755	0.524285	0.848906
peak-chr1-235786305-235787097	-0.125497	0.403448	-0.311062	0.755754	0.940161
peak-chr1-235793513-235794744	-0.293787	0.177069	-1.65917	0.0970825	0.409501
peak-chr1-235805663-235806735	0.474486	0.338723	1.40081	0.161271	0.529872
peak-chr1-235811708-235814560	-0.109237	0.148839	-0.733923	0.462995	0.816732
peak-chr1-235844511-235845616	0.0906383	0.369498	0.245302	0.806223	0.955742
peak-chr1-235860909-235861136	1.83131	0.96568	1.89639	0.057908	0.305607
peak-chr1-235865606-235866323	-0.338997	0.309142	-1.09657	0.272829	0.671298
peak-chr1-235866999-235867226	0.126571	0.734447	0.172335	0.863174	0.969582
peak-chr1-235871619-235872576	-0.15074	0.230399	-0.654256	0.512947	0.843488
peak-chr1-235877341-235878074	-0.714213	0.240517	-2.96949	0.00298292	0.0421383
peak-chr1-235883356-235884447	-0.178228	0.272292	-0.654549	0.512758	0.843404
peak-chr1-235893840-235895212	-0.626332	0.286466	-2.18641	0.0287855	0.199338
peak-chr1-235897733-235897933	-0.923693	1.10235	-0.83793	0.40207	NA
peak-chr1-235899000-235899337	-0.897441	0.954179	-0.940537	0.346942	0.738197
peak-chr1-235902464-235902784	-0.369492	0.66024	-0.559633	0.57573	0.872561
peak-chr1-235909078-235909371	0.727215	0.914234	0.795437	0.426359	0.794886
peak-chr1-235920984-235921235	-0.342515	1.18921	-0.28802	0.773332	NA
peak-chr1-235946522-235946890	-0.145943	0.601647	-0.242572	0.808337	0.956369
peak-chr1-235980715-235981088	1.85879	0.639854	2.90503	0.00367224	0.0489873
peak-chr1-235994441-235994827	0.782501	0.583817	1.34032	0.180142	0.558135
peak-chr1-235997940-235999169	-0.023882	0.250964	-0.0951613	0.924187	0.984278
peak-chr1-236006547-236007059	-0.39999	0.369118	-1.08364	0.278526	0.676803
peak-chr1-236008509-236009560	0.616469	0.354374	1.7396	0.0819287	0.372941
peak-chr1-236017281-236017864	0.104546	0.550916	0.189767	0.849492	0.966513
peak-chr1-236029331-236031120	-0.300802	0.137972	-2.18017	0.0292449	0.201305
peak-chr1-236046208-236047433	0.0270116	0.219029	0.123324	0.90185	0.978903
peak-chr1-236064720-236065126	0.706395	0.547098	1.29117	0.196646	0.581957
peak-chr1-236066393-236066683	0.174407	0.687208	0.253791	0.799657	0.953428
peak-chr1-236072117-236072443	0.281956	0.589029	0.478679	0.632167	0.896309
peak-chr1-236073663-236074510	0.060149	0.242351	0.24819	0.803988	0.954908
peak-chr1-236080562-236081167	1.03438	0.300363	3.44376	0.000573682	0.012421
peak-chr1-236083438-236083760	-0.515273	0.565553	-0.911096	0.362245	0.750258
peak-chr1-236086424-236087569	-1.07975	0.30442	-3.54692	0.000389765	0.00921133
peak-chr1-236106923-236107241	0.809301	0.721771	1.12127	0.262172	0.660105
peak-chr1-236134701-236135983	0.0842794	0.252378	0.333941	0.738424	0.934614
peak-chr1-236157599-236157892	-1.20361	0.620865	-1.93859	0.0525508	0.28829
peak-chr1-236162587-236163233	0.983736	0.467234	2.10545	0.0352526	0.226112
peak-chr1-236180163-236180443	0.860554	1.77033	0.486099	0.626897	NA
peak-chr1-236203004-236203457	-0.540589	0.482045	-1.12145	0.262097	0.660039
peak-chr1-236227284-236228968	-0.168719	0.240281	-0.702176	0.482569	0.827354
peak-chr1-236260177-236261082	-0.152775	0.388299	-0.393447	0.693989	0.91999
peak-chr1-236266756-236267516	-0.714433	0.429016	-1.66529	0.0958559	0.406745
peak-chr1-236272426-236273517	0.341021	0.284788	1.19745	0.23113	0.625942
peak-chr1-236286651-236287434	-0.346444	0.306434	-1.13057	0.258237	0.656087
peak-chr1-236292072-236292440	-0.721112	0.536631	-1.34377	0.179021	0.556378
peak-chr1-236304419-236305163	-0.0539182	0.30585	-0.17629	0.860066	0.968818
peak-chr1-236305305-236307022	-0.0768712	0.219154	-0.350764	0.725766	0.930161
peak-chr1-236307857-236308488	-0.480067	0.268574	-1.78746	0.0738624	0.351891
peak-chr1-236313063-236314258	-0.068954	0.296437	-0.232609	0.816065	0.958411
peak-chr1-236319658-236320304	1.16176	0.484304	2.39881	0.0164482	0.138905
peak-chr1-236326169-236327448	0.569568	0.332925	1.7108	0.0871184	0.385784
peak-chr1-236331971-236332781	0.311972	0.348293	0.895717	0.370404	0.756934
peak-chr1-236339034-236340673	0.229011	0.38714	0.591547	0.554154	0.863023
peak-chr1-236354962-236356450	-0.947252	0.321555	-2.94585	0.0032207	0.0444738
peak-chr1-236365170-236366777	-0.985688	0.213912	-4.60791	4.06741e-06	0.000246694
peak-chr1-236367259-236367631	-0.760174	0.512304	-1.48383	0.137853	0.490542
peak-chr1-236369474-236370214	-0.814664	0.32265	-2.52492	0.0115726	0.109766
peak-chr1-236374996-236376266	-0.772292	0.274452	-2.81395	0.00489376	0.0603162
peak-chr1-236385916-236386640	0.0869943	0.319904	0.271939	0.785669	0.948997
peak-chr1-236397062-236397550	-0.405275	0.472569	-0.8576	0.391114	0.77165
peak-chr1-236398360-236398798	-0.227419	0.364564	-0.623809	0.532753	0.853236
peak-chr1-236402578-236402951	0.100019	0.474906	0.210609	0.833193	0.962798
peak-chr1-236410414-236411267	-0.177784	0.369767	-0.4808	0.630659	0.895787
peak-chr1-236416789-236419144	-0.272032	0.217331	-1.25169	0.210683	0.600669
peak-chr1-236432678-236433009	-0.251147	0.43013	-0.583888	0.559296	0.865022
peak-chr1-236436732-236437093	-0.169303	0.404751	-0.418289	0.675736	0.913496
peak-chr1-236438705-236439261	-0.243159	0.394498	-0.616376	0.537647	0.855041
peak-chr1-236444547-236445937	-0.190961	0.132171	-1.44481	0.148511	0.508843
peak-chr1-236451432-236451847	0.237245	0.264072	0.898411	0.368966	0.755626
peak-chr1-236452033-236452365	-0.598888	0.348966	-1.71618	0.086129	0.383152
peak-chr1-236452468-236453281	-0.833234	0.204751	-4.0695	4.71135e-05	0.00179649
peak-chr1-236455207-236456297	-0.487442	0.173339	-2.81208	0.00492219	0.0605375
peak-chr1-236464369-236465680	-0.309671	0.192079	-1.6122	0.106918	0.430644
peak-chr1-236467016-236467686	0.0856061	0.253893	0.337174	0.735986	0.933861
peak-chr1-236467836-236468343	-0.290059	0.259786	-1.11653	0.264196	0.662384
peak-chr1-236470464-236471194	-0.730085	0.164842	-4.42899	9.4676e-06	0.000494403
peak-chr1-236483613-236484764	-0.700084	0.309289	-2.26353	0.0236033	0.17585
peak-chr1-236496340-236496841	-0.509267	0.620968	-0.820117	0.412149	0.785964
peak-chr1-236501426-236501805	-0.00630842	0.655485	-0.00962405	0.992321	0.998509
peak-chr1-236504632-236504876	0.0851389	0.660814	0.128839	0.897485	0.977618
peak-chr1-236506386-236507344	-0.216381	0.347653	-0.622406	0.533675	0.853541
peak-chr1-236508894-236509608	-0.167783	0.361929	-0.46358	0.642949	0.900483
peak-chr1-236543212-236543691	-0.134956	0.499596	-0.270131	0.78706	0.949387
peak-chr1-236545944-236546212	-0.102331	0.646743	-0.158225	0.874279	0.972361
peak-chr1-236558151-236559440	-0.29567	0.181489	-1.62914	0.103284	0.422941
peak-chr1-236563233-236563844	-0.380912	0.303654	-1.25443	0.209687	0.599491
peak-chr1-236567015-236567841	-0.3267	0.273878	-1.19287	0.232921	0.62799
peak-chr1-236569397-236570297	0.074756	0.312438	0.239267	0.810899	0.95699
peak-chr1-236578934-236579797	0.300178	0.309488	0.96992	0.332087	0.725653
peak-chr1-236584062-236584870	-0.380006	0.169621	-2.24033	0.0250697	0.182826
peak-chr1-236588617-236588932	1.41121	0.384143	3.67366	0.000239099	0.0063507
peak-chr1-236589470-236589866	-0.231394	0.38926	-0.594446	0.552214	0.862113
peak-chr1-236607673-236608179	-0.314332	0.465506	-0.675247	0.499519	0.836268
peak-chr1-236613898-236614622	-0.470351	0.268374	-1.75259	0.0796718	0.367105
peak-chr1-236615186-236615650	0.032	0.403506	0.0793048	0.93679	0.987368
peak-chr1-236629357-236629690	0.856235	0.608092	1.40807	0.159111	0.526365
peak-chr1-236632133-236632555	-0.814942	0.348608	-2.3377	0.0194028	0.155172
peak-chr1-236634927-236635604	-1.03758	0.317091	-3.27218	0.00106721	0.0198446
peak-chr1-236635772-236636725	-0.641389	0.29289	-2.18986	0.0285341	0.198264
peak-chr1-236644089-236644779	-0.390941	0.473181	-0.826196	0.408693	0.783881
peak-chr1-236653050-236655191	-0.293838	0.180182	-1.63078	0.102936	0.422244
peak-chr1-236662243-236662715	-0.698874	0.372219	-1.87759	0.0604377	0.313049
peak-chr1-236666320-236666976	-0.338519	0.286897	-1.17993	0.238028	0.633819
peak-chr1-236678375-236679401	-1.0954	0.263725	-4.15358	3.27319e-05	0.00134217
peak-chr1-236686384-236688147	-0.0086965	0.155605	-0.0558883	0.955431	0.991245
peak-chr1-236694937-236695560	0.887976	0.309139	2.87242	0.00407346	0.0528446
peak-chr1-236697489-236697958	0.634427	0.526325	1.20539	0.228053	0.62223
peak-chr1-236698901-236700080	-0.0193366	0.287344	-0.0672943	0.946347	0.989316
peak-chr1-236705110-236705657	-0.964491	0.518663	-1.85957	0.0629464	0.320609
peak-chr1-236710975-236711862	-0.587659	0.377432	-1.55699	0.119472	0.456863
peak-chr1-236767412-236768432	-0.220673	0.190788	-1.15664	0.247418	0.644648
peak-chr1-236803032-236803572	-0.497937	0.528616	-0.941965	0.346211	0.737559
peak-chr1-236827171-236827698	3.24238	1.52728	2.12297	0.0337561	0.219957
peak-chr1-236849266-236850775	-0.145987	0.272963	-0.534824	0.592772	0.879434
peak-chr1-236853497-236853745	1.10193	1.09801	1.00357	0.315585	NA
peak-chr1-236865025-236865465	-0.682728	0.40386	-1.69051	0.090931	0.395242
peak-chr1-236916839-236917262	-0.61607	0.480603	-1.28187	0.199888	0.586793
peak-chr1-236923578-236924001	-1.65946	0.561147	-2.95726	0.00310383	0.0433144
peak-chr1-236929777-236930135	-1.7685	0.662174	-2.67074	0.00756833	0.0817646
peak-chr1-236958141-236959276	0.0251125	0.131535	0.190919	0.848589	0.966179
peak-chr1-236963577-236963849	-0.2572	0.714585	-0.359929	0.7189	0.927763
peak-chr1-237025579-237026880	-0.637152	0.232295	-2.74286	0.00609071	0.0703163
peak-chr1-237027516-237027851	-1.0655	0.552326	-1.92911	0.0537175	0.292282
peak-chr1-237058493-237059643	-0.639644	0.229678	-2.78496	0.00535342	0.0642438
peak-chr1-237068246-237069156	0.651933	0.257512	2.53166	0.0113524	0.108289
peak-chr1-237107341-237107759	-0.644029	0.473513	-1.36011	0.173796	0.548949
peak-chr1-237145684-237145956	-0.779869	0.796686	-0.978892	0.327633	0.72181
peak-chr1-237160815-237161720	0.0715405	0.326274	0.219265	0.826444	0.960867
peak-chr1-237175947-237176791	-0.325429	0.22021	-1.47782	0.139457	0.49327
peak-chr1-237199741-237200158	1.59312	0.778025	2.04764	0.0405948	0.247052
peak-chr1-237204816-237206917	-0.435698	0.194978	-2.2346	0.0254437	0.184461
peak-chr1-237213086-237213425	0.800035	0.745316	1.07342	0.283083	0.682028
peak-chr1-237261633-237262709	0.606356	0.29607	2.04801	0.0405587	0.246905
peak-chr1-237271484-237272057	0.348534	0.498951	0.698534	0.484843	0.828623
peak-chr1-237276038-237276404	-1.57293	0.491004	-3.2035	0.00135769	0.0237556
peak-chr1-237314451-237314733	2.05215	0.741384	2.768	0.00564017	0.0667011
peak-chr1-237316030-237316609	0.0353757	0.407834	0.0867405	0.930878	0.985942
peak-chr1-237317441-237317896	0.855109	0.516841	1.65449	0.0980276	0.411559
peak-chr1-237322086-237322487	1.46181	0.592039	2.46911	0.013545	0.122367
peak-chr1-237327603-237328306	0.783887	0.534405	1.46684	0.142419	0.498536
peak-chr1-237329020-237329750	-0.975469	0.398863	-2.44562	0.0144602	0.127594
peak-chr1-237334649-237335810	-0.339201	0.215221	-1.57605	0.115013	0.447634
peak-chr1-237344656-237345579	0.12418	0.293307	0.423379	0.672019	0.911802
peak-chr1-237346911-237347176	0.769404	0.746237	1.03104	0.30252	0.700578
peak-chr1-237369009-237369533	0.182379	0.54278	0.336009	0.736864	0.934178
peak-chr1-237374290-237374663	0.430455	0.711182	0.605267	0.545002	0.858791
peak-chr1-237383325-237384026	0.294215	0.472305	0.622933	0.533329	0.853269
peak-chr1-237398274-237398853	1.00036	0.461215	2.16897	0.0300847	0.204684
peak-chr1-237421524-237421811	-0.165486	0.786714	-0.21035	0.833394	0.962879
peak-chr1-237421952-237422908	0.0278676	0.384453	0.0724863	0.942215	0.988545
peak-chr1-237451324-237452185	0.312501	0.366037	0.85374	0.393249	0.773192
peak-chr1-237467228-237467659	-1.33382	0.497149	-2.68294	0.00729773	0.0797
peak-chr1-237478879-237479147	0.182811	0.759754	0.240619	0.809851	0.956792
peak-chr1-237479671-237480520	-0.866879	0.219702	-3.9457	7.95671e-05	0.00272307
peak-chr1-237483816-237484474	-0.655385	0.460905	-1.42195	0.155039	0.519386
peak-chr1-237487963-237488524	-0.656708	0.447278	-1.46823	0.142041	0.497819
peak-chr1-237490324-237490677	-0.177091	0.64983	-0.272518	0.785223	0.948854
peak-chr1-237503480-237504353	-0.552566	0.500661	-1.10367	0.269735	0.668327
peak-chr1-237553497-237553712	1.19025	1.06497	1.11764	0.263722	0.661794
peak-chr1-237554072-237554397	0.338672	0.902401	0.375302	0.707436	0.924146
peak-chr1-237574927-237575285	0.952052	0.717555	1.3268	0.184575	0.564106
peak-chr1-237594170-237594547	0.640164	0.471883	1.35662	0.174903	0.550491
peak-chr1-237634160-237634548	-0.651798	0.529908	-1.23002	0.218689	0.610916
peak-chr1-237725643-237725932	-0.625505	0.667078	-0.937678	0.34841	0.739541
peak-chr1-237877203-237878043	4.05692e-05	0.381993	0.000106204	0.999915	0.999954
peak-chr1-237919654-237920159	0.121359	0.643469	0.188601	0.850406	0.966662
peak-chr1-237937507-237938089	0.356447	0.566969	0.628687	0.529554	0.851607
peak-chr1-237955877-237956521	1.74616	0.638748	2.73372	0.00626233	0.0717261
peak-chr1-237957472-237957696	0.403501	0.932839	0.432551	0.665341	0.908873
peak-chr1-237963045-237963511	0.0399381	0.417726	0.0956084	0.923832	0.984217
peak-chr1-237970106-237970480	0.137869	0.537789	0.256363	0.79767	0.952646
peak-chr1-237996154-237996524	-0.256979	0.4441	-0.578652	0.562824	0.866732
peak-chr1-238014389-238014948	-0.298511	0.42234	-0.706802	0.479689	0.826104
peak-chr1-238015324-238016210	-0.110647	0.357317	-0.309662	0.756818	0.940441
peak-chr1-238018355-238018786	0.342743	0.609798	0.562059	0.574076	0.871835
peak-chr1-238027586-238028489	0.231116	0.163884	1.41024	0.158469	0.525362
peak-chr1-238036382-238037369	0.349913	0.212836	1.64405	0.100166	0.416057
peak-chr1-238040931-238041443	-0.553976	0.322106	-1.71986	0.0854585	0.381555
peak-chr1-238042529-238043062	1.15006	0.399566	2.87828	0.00399847	0.0521461
peak-chr1-238050924-238051912	0.649338	0.245146	2.64878	0.0080783	0.0855293
peak-chr1-238055205-238055539	-0.308522	0.65071	-0.474131	0.635406	0.897936
peak-chr1-238061749-238062274	0.483557	0.325777	1.48432	0.137725	0.490385
peak-chr1-238064615-238065212	0.112916	0.289528	0.390001	0.696536	0.9206
peak-chr1-238083579-238084450	-0.120407	0.229516	-0.524612	0.599853	0.882267
peak-chr1-238092422-238092839	0.0611013	0.425428	0.143623	0.885798	0.975016
peak-chr1-238096107-238096708	1.02598	0.539772	1.90077	0.057332	0.303997
peak-chr1-238116510-238116860	0.803416	0.626761	1.28185	0.199894	0.586793
peak-chr1-238117324-238118340	-0.0397729	0.374905	-0.106088	0.915513	0.982204
peak-chr1-238123188-238123586	1.11763	0.472426	2.36572	0.017995	0.147528
peak-chr1-238124423-238125713	-0.481656	0.194494	-2.47645	0.0132695	0.120594
peak-chr1-238125833-238126362	-0.0555249	0.344529	-0.161162	0.871966	0.971841
peak-chr1-238135498-238135884	0.236328	0.373509	0.632725	0.526913	0.850192
peak-chr1-238136102-238136445	-0.103755	0.445992	-0.232638	0.816043	0.958411
peak-chr1-238139045-238140026	0.130815	0.190306	0.687392	0.491835	0.832462
peak-chr1-238151775-238152162	0.153983	0.528541	0.291336	0.770794	0.944436
peak-chr1-238154327-238154724	0.0155723	0.601556	0.0258868	0.979348	0.99611
peak-chr1-238155184-238155524	0.244078	0.626929	0.389323	0.697037	0.920835
peak-chr1-238165115-238165570	-0.935918	0.441191	-2.12134	0.033893	0.220469
peak-chr1-238174945-238175223	-1.66182	0.559677	-2.96924	0.00298533	0.0421613
peak-chr1-238226316-238227205	-0.32669	0.142904	-2.28609	0.0222491	0.169184
peak-chr1-238251028-238252593	-0.0885251	0.286218	-0.309292	0.757099	0.940545
peak-chr1-238292720-238293666	0.374387	0.366888	1.02044	0.30752	0.705171
peak-chr1-238299055-238299362	-0.852066	0.6069	-1.40396	0.16033	0.528445
peak-chr1-238303123-238303446	0.740645	0.805281	0.919735	0.357711	0.747004
peak-chr1-238307073-238307466	-0.83995	0.746693	-1.12489	0.260634	0.658619
peak-chr1-238315415-238315820	0.905599	0.675799	1.34004	0.180232	0.558295
peak-chr1-238316547-238317330	-0.552935	0.363212	-1.52235	0.127922	0.472774
peak-chr1-238328320-238328825	-0.378487	0.439969	-0.860256	0.389648	0.770544
peak-chr1-238368495-238368907	-0.0720189	0.35955	-0.200303	0.841244	0.964965
peak-chr1-238384927-238385317	0.229646	0.506562	0.453342	0.650303	0.903112
peak-chr1-238385475-238385909	-0.757303	0.363005	-2.08621	0.0369599	0.232788
peak-chr1-238386383-238387020	0.00680495	0.318636	0.0213565	0.982961	0.996904
peak-chr1-238395041-238396135	-0.0601183	0.148821	-0.403964	0.68624	0.917476
peak-chr1-238404927-238405189	-0.312665	1.1646	-0.268474	0.788334	NA
peak-chr1-238415408-238416189	-0.0535635	0.340859	-0.157143	0.875132	0.972563
peak-chr1-238481617-238481907	-0.75579	0.531606	-1.42171	0.15511	0.519492
peak-chr1-238494574-238494956	-1.69957	0.587246	-2.89414	0.00380196	0.0502236
peak-chr1-238527576-238528227	-1.35072	0.408126	-3.30958	0.00093437	0.017956
peak-chr1-238544178-238544423	-0.801853	0.746176	-1.07462	0.282546	0.681499
peak-chr1-238572482-238573169	1.30613	0.482582	2.70654	0.00679889	0.0758699
peak-chr1-238580492-238580829	0.716701	0.886004	0.808914	0.418565	0.790432
peak-chr1-238597264-238597592	-0.469834	0.566889	-0.828794	0.407221	0.782959
peak-chr1-238622156-238622768	-0.724515	0.46678	-1.55216	0.120625	0.459039
peak-chr1-238631762-238633139	2.1766	0.295161	7.37428	1.65238e-13	1.12829e-10
peak-chr1-238648334-238649388	0.273626	0.463471	0.590383	0.554934	0.863362
peak-chr1-238715318-238716352	-0.388761	0.335635	-1.15828	0.246749	0.643854
peak-chr1-238747686-238747975	-0.529282	0.577508	-0.916493	0.359408	0.748315
peak-chr1-238749116-238749386	-0.939871	0.583554	-1.6106	0.107268	0.431391
peak-chr1-238751160-238751589	1.19506	0.598849	1.9956	0.0459777	0.266064
peak-chr1-238769838-238770783	-0.409009	0.224147	-1.82474	0.0680408	0.335145
peak-chr1-238787796-238788628	-0.659181	0.327857	-2.01058	0.0443702	0.260224
peak-chr1-238810244-238810930	-0.8848	0.359518	-2.46107	0.0138524	0.124134
peak-chr1-238811166-238811508	-0.0234744	0.702299	-0.033425	0.973336	0.995064
peak-chr1-238812561-238812873	2.15676	0.685972	3.14409	0.00166605	0.0276175
peak-chr1-238837626-238838058	2.40647	0.532165	4.52204	6.12458e-06	0.00034689
peak-chr1-238974876-238975160	0.332969	0.708496	0.469966	0.638379	0.899016
peak-chr1-239055888-239056315	0.277207	0.595938	0.465161	0.641816	0.900102
peak-chr1-239114049-239115617	0.289363	0.342011	0.846063	0.397518	0.77636
peak-chr1-239123501-239123897	1.04768	0.677359	1.54671	0.121934	0.461647
peak-chr1-239275505-239276147	-0.669432	0.556813	-1.20226	0.229264	0.623637
peak-chr1-239327832-239328050	0.52742	1.87256	0.281657	0.778206	NA
peak-chr1-239376126-239376606	-1.00747	0.688233	-1.46385	0.143236	0.49998
peak-chr1-239413546-239414294	0.470806	0.473524	0.994261	0.320096	0.715328
peak-chr1-239416291-239416730	0.719937	0.761806	0.94504	0.344639	0.736359
peak-chr1-239424027-239424648	-0.173425	0.436732	-0.397098	0.691295	0.918968
peak-chr1-239472049-239472653	-0.786236	0.499138	-1.57519	0.115213	0.448048
peak-chr1-239478687-239479200	-0.183609	0.468749	-0.3917	0.69528	0.920301
peak-chr1-239516856-239517191	-0.508164	0.610045	-0.832994	0.404848	0.78151
peak-chr1-239524625-239525187	-1.09027	0.555518	-1.96262	0.0496901	0.278913
peak-chr1-239549320-239551031	-0.326249	0.18691	-1.74549	0.0808999	0.370207
peak-chr1-239555604-239555886	0.43573	0.835042	0.521806	0.601806	0.883009
peak-chr1-239568890-239569335	-0.110539	0.632878	-0.17466	0.861347	0.96911
peak-chr1-239581993-239582447	-0.278222	0.469082	-0.59312	0.553101	0.862537
peak-chr1-239603366-239604499	-1.03482	0.296448	-3.49074	0.000481679	0.0108469
peak-chr1-239609849-239610411	-0.847632	0.449461	-1.88588	0.0593105	0.309675
peak-chr1-239612237-239613401	-0.587674	0.291907	-2.01322	0.0440912	0.259195
peak-chr1-239628372-239628648	-0.442065	0.631161	-0.7004	0.483677	0.828022
peak-chr1-239646899-239647176	0.035616	0.721225	0.0493826	0.960614	0.992309
peak-chr1-239711280-239711694	2.1382	0.761993	2.80606	0.00501515	0.0614122
peak-chr1-239718668-239719123	0.125434	0.542541	0.231196	0.817162	0.958746
peak-chr1-239721866-239722724	2.00711	0.361311	5.55508	2.77483e-08	3.98036e-06
peak-chr1-239729308-239729840	0.172829	0.452824	0.381671	0.702706	0.922647
peak-chr1-239781071-239781617	0.100237	0.502575	0.199447	0.841913	0.96515
peak-chr1-239827403-239827664	-1.02542	0.620134	-1.65354	0.0982201	0.411953
peak-chr1-239880501-239881304	-0.693588	0.52966	-1.3095	0.190366	0.572961
peak-chr1-239894406-239894719	-0.216146	0.752845	-0.287106	0.774032	0.945603
peak-chr1-239968323-239968685	0.340379	0.85351	0.398799	0.690041	0.918588
peak-chr1-239969223-239969975	0.340282	0.518368	0.65645	0.511535	0.842795
peak-chr1-239977500-239978317	-0.177157	0.256081	-0.6918	0.489063	0.830973
peak-chr1-240006925-240007204	2.02048	1.04627	1.93112	0.0534678	0.291497
peak-chr1-240021390-240021707	0.659064	0.92305	0.714007	0.475223	0.82386
peak-chr1-240030942-240031996	-0.70175	0.246887	-2.84239	0.00447767	0.0564891
peak-chr1-240060073-240060643	-0.706242	0.437433	-1.61451	0.106416	0.429594
peak-chr1-240061114-240061809	-0.463605	0.278192	-1.6665	0.0956148	0.406199
peak-chr1-240075891-240076144	1.77551	0.786554	2.25732	0.0239878	0.177551
peak-chr1-240078073-240078759	0.263506	0.364009	0.723899	0.469128	0.820453
peak-chr1-240111123-240111561	-0.499769	0.68513	-0.729451	0.465726	0.818219
peak-chr1-240114872-240115151	-0.378988	0.726356	-0.521767	0.601833	0.883027
peak-chr1-240115814-240116636	-0.408613	0.508189	-0.804058	0.421363	0.792124
peak-chr1-240139783-240139998	0.235977	1.02264	0.230752	0.817508	0.958786
peak-chr1-240160749-240161670	-0.29385	0.434155	-0.676832	0.498513	0.83584
peak-chr1-240163997-240164206	0.590873	1.16645	0.506555	0.612467	NA
peak-chr1-240190106-240190645	-0.625029	0.467217	-1.33777	0.180972	0.559281
peak-chr1-240194303-240194699	-0.642257	0.70606	-0.909635	0.363015	0.751036
peak-chr1-240219798-240220111	-0.0870972	0.684522	-0.127238	0.898752	0.978017
peak-chr1-240254944-240257240	-0.124716	0.143876	-0.866833	0.386034	0.767976
peak-chr1-240257697-240257936	-0.484704	0.346616	-1.39839	0.161996	0.531001
peak-chr1-240262719-240263371	-0.569426	0.401801	-1.41718	0.15643	0.521863
peak-chr1-240263831-240265364	0.284044	0.314881	0.902068	0.367021	0.7541
peak-chr1-240270266-240270850	-0.411763	0.351788	-1.17049	0.241805	0.638347
peak-chr1-240272508-240272841	0.2324	0.580377	0.400429	0.688841	0.918223
peak-chr1-240273749-240274023	0.589775	0.538725	1.09476	0.273622	0.672248
peak-chr1-240275936-240276672	-0.262892	0.348307	-0.754772	0.450386	0.809323
peak-chr1-240279938-240280362	0.392372	0.484032	0.810633	0.417577	0.789744
peak-chr1-240280547-240281044	0.808574	0.42346	1.90945	0.0562047	0.300182
peak-chr1-240285920-240286824	-0.458382	0.174807	-2.62222	0.00873585	0.0903506
peak-chr1-240290193-240290463	0.443018	0.43162	1.02641	0.3047	0.702506
peak-chr1-240299714-240300367	0.368772	0.460984	0.799968	0.423729	0.793351
peak-chr1-240300721-240301600	0.0767915	0.346959	0.221327	0.824838	0.960465
peak-chr1-240302970-240303530	0.932831	0.469465	1.98701	0.0469217	0.269246
peak-chr1-240310822-240311472	-0.276775	0.425793	-0.650023	0.515677	0.844762
peak-chr1-240312837-240313122	-0.602239	0.62989	-0.956102	0.339021	0.731244
peak-chr1-240314444-240314754	0.0433764	0.596462	0.0727228	0.942027	0.988538
peak-chr1-240315978-240316524	-0.0414599	0.59292	-0.0699249	0.944253	0.988896
peak-chr1-240319726-240320093	-0.580441	0.62873	-0.923196	0.355905	0.745573
peak-chr1-240320445-240320840	-0.0381229	0.663545	-0.0574534	0.954184	0.99094
peak-chr1-240332530-240332972	0.0109149	0.59853	0.0182363	0.98545	0.997456
peak-chr1-240341739-240342216	0.366235	0.498059	0.735324	0.462142	0.816123
peak-chr1-240348138-240348458	0.325464	0.673375	0.483332	0.62886	0.894994
peak-chr1-240354193-240354810	-0.83272	0.282043	-2.95246	0.00315256	0.0437782
peak-chr1-240356826-240357343	1.29844	0.446987	2.90487	0.00367401	0.049007
peak-chr1-240375644-240376248	-0.417534	0.485138	-0.860651	0.38943	0.770342
peak-chr1-240395802-240396190	0.812692	0.724175	1.12223	0.261764	0.659742
peak-chr1-240397639-240398421	0.60435	0.429196	1.4081	0.159102	0.526365
peak-chr1-240417752-240418269	-0.106739	0.609357	-0.175166	0.860949	0.968994
peak-chr1-240443813-240444511	-0.746892	0.501175	-1.49028	0.13615	0.487447
peak-chr1-240448896-240449212	0.892487	0.784014	1.13836	0.254972	0.652593
peak-chr1-240450472-240452320	-0.462033	0.328176	-1.40788	0.159167	0.52637
peak-chr1-240469135-240469392	-0.221809	0.896858	-0.247318	0.804662	0.955274
peak-chr1-240472368-240473420	0.166913	0.325303	0.513099	0.607882	0.885765
peak-chr1-240476222-240476617	0.579079	0.455425	1.27151	0.203547	0.591763
peak-chr1-240478061-240478618	-1.41501	0.330108	-4.28652	1.81497e-05	0.000832119
peak-chr1-240483353-240484356	-0.274342	0.373954	-0.733623	0.463178	0.816868
peak-chr1-240496045-240496306	-1.48435	0.759087	-1.95544	0.0505315	0.281587
peak-chr1-240500899-240501576	-0.300214	0.35039	-0.856798	0.391557	0.771863
peak-chr1-240508261-240508578	0.00339042	0.893119	0.00379616	0.996971	0.999321
peak-chr1-240514247-240514577	-0.00688725	0.829964	-0.00829826	0.993379	0.998677
peak-chr1-240516149-240516446	0.351677	0.826273	0.425619	0.670386	0.911108
peak-chr1-240519231-240519685	-0.626923	0.751707	-0.833999	0.404281	0.781103
peak-chr1-240562715-240563192	-0.605953	0.486966	-1.24435	0.213373	0.604054
peak-chr1-240578672-240579239	-0.299169	0.546586	-0.547341	0.584145	0.875876
peak-chr1-240580509-240580966	0.0559975	0.641939	0.0872318	0.930487	0.985805
peak-chr1-240599280-240600059	-0.68575	0.237411	-2.88845	0.00387146	0.0509308
peak-chr1-240627415-240627713	-0.999729	0.965818	-1.03511	0.300617	0.698665
peak-chr1-240628451-240629247	0.702687	0.4179	1.68147	0.0926714	0.399485
peak-chr1-240655779-240657029	-0.290746	0.238431	-1.21942	0.222687	0.615826
peak-chr1-240662238-240662670	0.338047	0.616114	0.548676	0.583228	0.875633
peak-chr1-240725180-240726450	0.183878	0.262117	0.701512	0.482984	0.827619
peak-chr1-240735528-240735991	-0.388894	0.47552	-0.81783	0.413454	0.786824
peak-chr1-240739548-240739878	1.2858	0.709995	1.811	0.0701405	0.341225
peak-chr1-240749358-240749911	-1.4878	0.355925	-4.1801	2.91386e-05	0.00122068
peak-chr1-240751494-240751846	0.979558	0.414483	2.36333	0.0181117	0.148182
peak-chr1-240754265-240755209	-0.155522	0.211716	-0.734578	0.462597	0.81643
peak-chr1-240759754-240760906	-0.360627	0.218287	-1.65207	0.0985194	0.412665
peak-chr1-240774601-240775748	-0.1111	0.21682	-0.512409	0.608365	0.885939
peak-chr1-240783239-240783515	-0.220806	0.72403	-0.304968	0.760391	0.941527
peak-chr1-240855216-240855732	-0.495627	0.490292	-1.01088	0.312072	0.708817
peak-chr1-240869626-240870383	-0.603588	0.455844	-1.32411	0.185466	0.565432
peak-chr1-240884346-240884776	0.133661	0.774479	0.172582	0.86298	0.969531
peak-chr1-240887136-240887811	-0.779398	0.392539	-1.98553	0.0470857	0.269808
peak-chr1-240895608-240896176	-0.289675	0.410828	-0.705101	0.480747	0.826622
peak-chr1-240946908-240947482	-0.0177003	0.467558	-0.037857	0.969802	0.994283
peak-chr1-240960240-240960696	0.584054	0.653481	0.893759	0.371451	0.757565
peak-chr1-240966491-240966860	-0.0309117	0.605069	-0.0510879	0.959255	0.992034
peak-chr1-240994715-240995006	0.232216	0.810483	0.286516	0.774483	0.945683
peak-chr1-241029935-241030378	-0.700584	0.461766	-1.51718	0.12922	0.47537
peak-chr1-241051320-241051902	-0.24115	0.421764	-0.571764	0.567482	0.868919
peak-chr1-241104678-241105489	-1.20772	0.525511	-2.29818	0.0215513	0.165889
peak-chr1-241110314-241110583	0.120751	0.667098	0.18101	0.85636	0.968007
peak-chr1-241128674-241129514	0.0794446	0.191919	0.413949	0.678911	0.914446
peak-chr1-241130343-241130735	0.713915	0.440105	1.62215	0.104772	0.42639
peak-chr1-241150943-241151660	-0.325204	0.349796	-0.929695	0.352529	0.742828
peak-chr1-241161802-241162119	0.485848	0.640217	0.75888	0.447924	0.80781
peak-chr1-241165723-241166103	-0.610459	0.491289	-1.24257	0.214028	0.604915
peak-chr1-241184396-241184907	0.0982916	0.556482	0.17663	0.859799	0.968781
peak-chr1-241185728-241186037	-0.253384	0.763095	-0.332048	0.739853	0.935093
peak-chr1-241187367-241187641	0.581012	0.890427	0.652509	0.514073	0.843961
peak-chr1-241210992-241212420	-0.406582	0.257079	-1.58154	0.113754	0.445117
peak-chr1-241223895-241225499	0.180407	0.344077	0.524322	0.600054	0.882267
peak-chr1-241241966-241243112	0.0338562	0.311726	0.108609	0.913513	0.981911
peak-chr1-241250037-241250357	0.925594	0.767762	1.20557	0.227982	0.622181
peak-chr1-241257327-241257926	0.439133	0.580857	0.756009	0.449644	0.808952
peak-chr1-241264964-241265323	-0.585373	0.693129	-0.844536	0.39837	0.776972
peak-chr1-241276646-241277763	-0.02042	0.390913	-0.0522368	0.95834	0.991811
peak-chr1-241279152-241279537	0.373825	0.73094	0.51143	0.60905	0.886184
peak-chr1-241293763-241294904	-0.706912	0.336058	-2.10354	0.0354183	0.226773
peak-chr1-241319483-241320824	0.181515	0.274076	0.662281	0.507791	0.840653
peak-chr1-241344876-241345771	0.336095	0.461328	0.728538	0.466285	0.818612
peak-chr1-241347143-241347800	-0.234068	0.615493	-0.380294	0.703727	0.922963
peak-chr1-241354469-241355756	-0.156072	0.195685	-0.797569	0.425121	0.794024
peak-chr1-241365293-241366429	0.236295	0.339125	0.696778	0.485942	0.829234
peak-chr1-241371375-241372580	0.0192173	0.198132	0.0969927	0.922732	0.983927
peak-chr1-241376012-241376950	0.231524	0.248614	0.931258	0.35172	0.742306
peak-chr1-241378350-241378793	0.000723964	0.535815	0.00135115	0.998922	0.999727
peak-chr1-241392457-241393299	0.148826	0.268276	0.554749	0.579066	0.87382
peak-chr1-241398477-241398873	-0.0360365	0.454837	-0.0792295	0.93685	0.987368
peak-chr1-241403105-241403950	0.158581	0.175527	0.903455	0.366285	0.753589
peak-chr1-241413619-241414292	-0.120246	0.308367	-0.389945	0.696578	0.920626
peak-chr1-241428711-241429105	0.0399967	0.841439	0.0475336	0.962088	0.992628
peak-chr1-241439284-241439636	-0.245407	0.750318	-0.327071	0.743614	0.936408
peak-chr1-241456314-241456826	0.111743	0.635667	0.175789	0.86046	0.968874
peak-chr1-241466661-241466905	-0.530175	0.887617	-0.597301	0.550306	0.860952
peak-chr1-241471098-241472142	-0.781528	0.319791	-2.44387	0.0145305	0.127992
peak-chr1-241473816-241474129	1.17711	0.854934	1.37684	0.168562	0.541052
peak-chr1-241486920-241487538	-0.238412	0.378839	-0.629323	0.529138	0.851426
peak-chr1-241499563-241499961	0.453568	0.611502	0.741729	0.458252	0.814183
peak-chr1-241500705-241501104	0.638022	0.640165	0.996653	0.318933	0.714363
peak-chr1-241507305-241507986	0.00195936	0.51859	0.00377824	0.996985	0.999321
peak-chr1-241516204-241516431	0.912124	0.518202	1.76017	0.0783791	0.36371
peak-chr1-241519556-241520903	-0.271342	0.147846	-1.8353	0.0664615	0.330768
peak-chr1-241524328-241524727	-0.154786	0.297005	-0.521157	0.602257	0.883218
peak-chr1-241536194-241536519	-0.815701	0.727704	-1.12092	0.262321	0.660152
peak-chr1-241539200-241539539	0.0773972	0.774918	0.0998779	0.920441	0.983295
peak-chr1-241539882-241540398	-1.0565	0.402743	-2.62327	0.00870901	0.0901361
peak-chr1-241552707-241553153	-0.459231	0.307212	-1.49483	0.134958	0.48549
peak-chr1-241555090-241555940	-0.727318	0.232215	-3.13209	0.00173567	0.0284642
peak-chr1-241560422-241561124	-0.857371	0.227083	-3.77559	0.00015963	0.00465434
peak-chr1-241571339-241571908	-0.462473	0.4312	-1.07253	0.283483	0.682443
peak-chr1-241576673-241577522	-0.279541	0.305205	-0.915913	0.359713	0.748483
peak-chr1-241586805-241588288	-0.0325858	0.180329	-0.180702	0.856602	0.968049
peak-chr1-241595642-241595896	0.918149	1.25039	0.734291	0.462771	NA
peak-chr1-241602033-241602349	0.208117	1.05538	0.197197	0.843674	NA
peak-chr1-241610610-241610897	-0.500158	0.892492	-0.560407	0.575202	0.872319
peak-chr1-241633706-241634438	-0.932267	0.483938	-1.92642	0.0540523	0.293353
peak-chr1-241638718-241639496	1.06049	0.712962	1.48745	0.136897	0.488744
peak-chr1-241645888-241646557	0.719541	0.557806	1.28995	0.197069	0.582519
peak-chr1-241648611-241649482	-0.00506642	0.485366	-0.0104383	0.991672	0.99831
peak-chr1-241676755-241677003	-0.120299	0.767878	-0.156664	0.87551	0.972563
peak-chr1-241682347-241683437	-0.155851	0.138587	-1.12457	0.260773	0.658779
peak-chr1-241694556-241695809	0.127099	0.260685	0.487558	0.625863	0.893777
peak-chr1-241696217-241696928	0.952602	0.364778	2.61145	0.00901579	0.0923185
peak-chr1-241721689-241722340	-0.549322	0.438235	-1.25349	0.210029	0.599912
peak-chr1-241746430-241746711	0.932815	0.523848	1.7807	0.0749619	0.354585
peak-chr1-241749999-241750911	0.326971	0.234053	1.397	0.162415	0.531555
peak-chr1-241754691-241754970	0.495061	0.589897	0.839233	0.401339	0.779042
peak-chr1-241755516-241755922	0.585136	0.715174	0.818174	0.413258	0.786736
peak-chr1-241767048-241767831	0.892671	0.501023	1.7817	0.0747989	0.354272
peak-chr1-241771991-241772278	1.02764	0.620224	1.65689	0.0975425	0.410401
peak-chr1-241773372-241773860	0.581931	0.342957	1.6968	0.0897339	0.392291
peak-chr1-241774347-241774842	0.128459	0.327182	0.392621	0.694599	0.920172
peak-chr1-241775933-241776215	0.747975	0.52474	1.42542	0.154036	0.517709
peak-chr1-241778629-241779438	0.256563	0.192275	1.33435	0.182088	0.560733
peak-chr1-241784563-241785160	1.41734	0.606363	2.33745	0.0194158	0.15524
peak-chr1-241788241-241788620	0.545889	0.677712	0.805488	0.420538	0.791727
peak-chr1-241790696-241791143	-0.00664106	0.486855	-0.0136407	0.989117	0.997936
peak-chr1-241795019-241795522	1.60511	0.616524	2.60348	0.0092283	0.0937734
peak-chr1-241802976-241804332	-0.0588416	0.14406	-0.408451	0.682942	0.916055
peak-chr1-241810941-241811719	-0.217503	0.630658	-0.344883	0.730183	0.931742
peak-chr1-241869574-241869848	0.376074	1.19822	0.31386	0.753627	NA
peak-chr1-241913234-241913892	-0.373706	0.741359	-0.504082	0.614204	0.888436
peak-chr1-241938425-241938657	0.64494	1.19417	0.540072	0.589148	NA
peak-chr1-241980655-241981070	0.0809782	1.00029	0.0809549	0.935478	0.986978
peak-chr1-241988935-241989189	3.22874	0.980415	3.29324	0.000990392	0.0187505
peak-chr1-241991883-241992433	0.0896691	0.448641	0.199868	0.841583	0.965055
peak-chr1-242010888-242011805	-0.0628805	0.206476	-0.304542	0.760715	0.941643
peak-chr1-242026372-242026721	-0.882911	0.587258	-1.50344	0.132724	0.481498
peak-chr1-242059766-242059974	0.373472	1.13064	0.330318	0.74116	NA
peak-chr1-242097507-242098094	0.355244	0.627742	0.565908	0.571456	0.870501
peak-chr1-242152074-242153077	-1.04021	0.243516	-4.27163	1.9405e-05	0.000882082
peak-chr1-242153347-242153799	0.358598	0.337607	1.06218	0.288156	0.686683
peak-chr1-242158640-242159047	-1.40702	0.48731	-2.88732	0.00388544	0.0510652
peak-chr1-242161513-242162181	0.509878	0.432207	1.17971	0.238117	0.633875
peak-chr1-242180956-242181252	-0.815177	0.744737	-1.09458	0.273699	0.672364
peak-chr1-242182547-242183477	-0.706854	0.309008	-2.2875	0.0221668	0.168787
peak-chr1-242193462-242193695	-0.61756	1.65057	-0.37415	0.708293	NA
peak-chr1-242369280-242369801	0.757088	0.649269	1.16606	0.24359	0.640574
peak-chr1-242403397-242403830	0.350093	0.524158	0.667915	0.504188	0.838847
peak-chr1-242406875-242407183	2.11853	0.697896	3.03559	0.00240063	0.0360176
peak-chr1-242612358-242613338	-0.0668945	0.479618	-0.139474	0.889075	0.975812
peak-chr1-242618066-242618398	0.136228	0.698179	0.19512	0.845299	0.965796
peak-chr1-242630855-242631247	-0.6896	0.565772	-1.21886	0.222896	0.616065
peak-chr1-242632081-242632515	-0.361347	0.545971	-0.661843	0.508072	0.840801
peak-chr1-242687016-242688776	0.165179	0.275678	0.599173	0.549058	0.860585
peak-chr1-242717769-242718308	-0.690624	0.876298	-0.788116	0.430629	0.797626
peak-chr1-242719608-242719934	1.04557	1.08397	0.964574	0.334758	NA
peak-chr1-242766425-242767401	2.17383	0.422138	5.14957	2.61078e-07	2.57387e-05
peak-chr1-242792667-242793149	0.919338	0.933115	0.985235	0.324509	0.719287
peak-chr1-242854474-242855090	1.37257	0.722962	1.89853	0.0576258	0.304735
peak-chr1-243039331-243039684	0.63371	0.940362	0.6739	0.500375	0.836785
peak-chr1-243053373-243054042	-0.212107	0.58925	-0.35996	0.718877	0.927763
peak-chr1-243264329-243265649	0.200602	0.272646	0.735762	0.461876	0.816003
peak-chr1-243268447-243268958	-0.48425	0.55942	-0.865628	0.386694	0.768378
peak-chr1-243277437-243277853	0.322864	0.699	0.461894	0.644158	0.90096
peak-chr1-243279498-243279923	1.85868	0.673617	2.75926	0.00579328	0.0679212
peak-chr1-243376398-243376607	0.917489	0.79621	1.15232	0.249189	0.646489
peak-chr1-243397252-243397591	-0.254283	0.638883	-0.398011	0.690622	0.918838
peak-chr1-243402800-243403053	2.56593	0.743738	3.45005	0.000560487	0.0122085
peak-chr1-243417627-243419745	-0.176349	0.123824	-1.42419	0.154391	0.518302
peak-chr1-243427282-243428395	0.476246	0.314855	1.51259	0.130385	0.477526
peak-chr1-243431644-243431912	0.331003	0.76365	0.433449	0.664689	0.908709
peak-chr1-243450953-243451796	0.0908802	0.292049	0.311182	0.755662	0.94016
peak-chr1-243458124-243458350	0.271587	1.15617	0.234903	0.814284	NA
peak-chr1-243476693-243477388	0.208688	0.383617	0.543999	0.586442	0.876953
peak-chr1-243486500-243487482	1.44635	0.391129	3.69788	0.000217406	0.00591979
peak-chr1-243488656-243488952	0.374049	0.710034	0.526805	0.598329	0.881825
peak-chr1-243507268-243507740	0.203551	0.415998	0.489309	0.624623	0.893173
peak-chr1-243508487-243508919	0.561108	0.535952	1.04694	0.295129	0.69328
peak-chr1-243517767-243518780	1.13068	0.280175	4.03564	5.44541e-05	0.00201178
peak-chr1-243525915-243526784	-0.0120256	0.339057	-0.0354678	0.971707	0.994874
peak-chr1-243527327-243528003	0.0431007	0.344259	0.125198	0.900367	0.978487
peak-chr1-243534345-243534998	-0.673196	0.507969	-1.32527	0.185082	0.564845
peak-chr1-243538873-243539302	-0.420779	0.448856	-0.937448	0.348528	0.739633
peak-chr1-243541995-243542414	-0.149488	0.549219	-0.272183	0.785482	0.948898
peak-chr1-243556294-243556842	-0.19496	0.181508	-1.07411	0.282772	0.681731
peak-chr1-243557909-243558700	-0.602107	0.203417	-2.95996	0.00307679	0.0430346
peak-chr1-243560270-243560536	-0.0536802	0.336239	-0.159649	0.873158	0.972134
peak-chr1-243569532-243570010	-1.01563	0.351376	-2.89044	0.00384698	0.0506743
peak-chr1-243572656-243572941	-0.357963	0.479269	-0.746893	0.455128	0.812368
peak-chr1-243574450-243575203	0.651846	0.329335	1.97928	0.0477847	0.272382
peak-chr1-243578974-243580155	0.668788	0.287928	2.32276	0.0201922	0.159345
peak-chr1-243584566-243585664	-0.049991	0.207116	-0.241367	0.80927	0.956536
peak-chr1-243619218-243619897	-0.392133	0.411002	-0.954089	0.340039	0.732157
peak-chr1-243628018-243628666	0.943719	0.508779	1.85487	0.0636146	0.322307
peak-chr1-243635351-243636019	0.0542798	0.488306	0.111159	0.91149	0.981406
peak-chr1-243639223-243639664	0.243202	0.510437	0.476459	0.633748	0.896977
peak-chr1-243645516-243647242	0.0718841	0.227051	0.316599	0.751548	0.938824
peak-chr1-243653036-243653710	-0.252826	0.489903	-0.516073	0.605803	0.884669
peak-chr1-243658875-243660004	1.00901	0.316093	3.19213	0.00141228	0.0244656
peak-chr1-243664310-243664728	0.814696	0.639442	1.27407	0.202637	0.590558
peak-chr1-243669266-243669584	0.563793	0.622119	0.906247	0.364805	0.752526
peak-chr1-243688389-243688731	0.354273	0.65508	0.540809	0.588639	0.877774
peak-chr1-243705575-243705841	1.79999	0.872675	2.06261	0.0391498	0.241446
peak-chr1-243722932-243723535	-0.00362307	0.518216	-0.00699142	0.994422	0.998889
peak-chr1-243736193-243736703	-0.564037	0.467145	-1.20741	0.227274	0.621229
peak-chr1-243759178-243759443	0.553028	0.868133	0.637031	0.524105	0.848836
peak-chr1-243759646-243760078	0.787694	0.625356	1.25959	0.207816	0.597192
peak-chr1-243761755-243762098	0.0461135	0.629709	0.0732298	0.941623	0.988436
peak-chr1-243787216-243787592	0.9012	0.6898	1.30647	0.191394	0.574495
peak-chr1-243849522-243849779	1.8241	0.938693	1.94323	0.0519879	0.286302
peak-chr1-243860882-243861244	-1.1527	0.59167	-1.94822	0.0513885	0.284366
peak-chr1-243868836-243869236	-0.598016	0.388394	-1.53972	0.12363	0.464847
peak-chr1-243876242-243877562	-0.76282	0.283909	-2.68684	0.00721307	0.079044
peak-chr1-243886772-243887284	-0.105861	0.459568	-0.230348	0.817821	0.958811
peak-chr1-243894588-243894919	0.824235	0.530117	1.55482	0.119989	0.457947
peak-chr1-243897315-243898085	-0.0663756	0.274406	-0.241888	0.808867	0.956486
peak-chr1-243906108-243906501	0.665637	0.555842	1.19753	0.2311	0.625924
peak-chr1-243912000-243912468	-0.438749	0.343003	-1.27914	0.200848	0.588126
peak-chr1-243917662-243918215	0.758362	0.526799	1.43957	0.14999	0.511297
peak-chr1-243919711-243920130	0.690942	0.871951	0.792409	0.428122	0.796023
peak-chr1-243923959-243924495	-0.323586	0.590415	-0.548066	0.583647	0.875733
peak-chr1-243957925-243958293	-0.981702	0.542122	-1.81085	0.0701639	0.341298
peak-chr1-243961481-243962450	0.579631	0.397283	1.45899	0.144569	0.502136
peak-chr1-244006226-244006843	0.666037	0.449347	1.48223	0.138278	0.491441
peak-chr1-244012357-244014640	-0.0720245	0.135688	-0.530808	0.595552	0.880551
peak-chr1-244053921-244054276	0.313456	0.905156	0.3463	0.729117	0.931315
peak-chr1-244065524-244065849	-1.48189	0.734468	-2.01764	0.0436288	0.257641
peak-chr1-244079867-244081180	0.209544	0.323041	0.648661	0.516558	0.845126
peak-chr1-244081325-244081868	0.916702	0.606445	1.5116	0.130636	0.477974
peak-chr1-244102581-244102897	0.483807	0.858102	0.563811	0.572883	0.871179
peak-chr1-244107470-244108428	-0.239705	0.233112	-1.02828	0.303816	0.701832
peak-chr1-244175548-244175869	-0.26837	0.626671	-0.428246	0.668472	0.910358
peak-chr1-244210346-244210665	1.13542	0.282218	4.02321	5.74091e-05	0.00209997
peak-chr1-244210948-244212135	-0.119169	0.123129	-0.967838	0.333125	0.726602
peak-chr1-244267553-244268660	0.287503	0.369968	0.777103	0.437098	0.801316
peak-chr1-244327259-244327770	-0.193076	0.633742	-0.30466	0.760625	0.941615
peak-chr1-244377515-244377996	-0.415386	0.438557	-0.947165	0.343555	0.73526
peak-chr1-244394417-244395568	0.0513744	0.361109	0.142268	0.886868	0.975275
peak-chr1-244436077-244436685	0.156686	0.406231	0.385708	0.699713	0.921709
peak-chr1-244436913-244437938	0.708428	0.329004	2.15325	0.0312992	0.209719
peak-chr1-244462401-244463397	0.816254	0.352103	2.31822	0.0204371	0.16052
peak-chr1-244466191-244466597	0.680329	0.575066	1.18305	0.236791	0.632411
peak-chr1-244483001-244483284	0.873821	0.635244	1.37557	0.168956	0.541653
peak-chr1-244486068-244486667	-0.391701	0.529102	-0.740313	0.45911	0.814733
peak-chr1-244504738-244505705	0.468775	0.246735	1.89992	0.057444	0.304284
peak-chr1-244516858-244517736	0.241823	0.285903	0.845823	0.397651	0.77646
peak-chr1-244525057-244526119	-0.144116	0.29169	-0.494073	0.621255	0.891562
peak-chr1-244554874-244555604	0.207532	0.306942	0.676129	0.498959	0.836072
peak-chr1-244573027-244573713	-0.351365	0.514567	-0.682836	0.49471	0.833831
peak-chr1-244589672-244590076	1.92261	0.77569	2.47858	0.0131906	0.120132
peak-chr1-244598913-244599533	0.085647	0.54386	0.15748	0.874867	0.972526
peak-chr1-244606218-244606518	-0.527624	0.807868	-0.653107	0.513687	0.843776
peak-chr1-244614369-244615739	-0.0777782	0.133533	-0.582463	0.560255	0.865472
peak-chr1-244624416-244625484	-0.0168432	0.139434	-0.120797	0.903852	0.979477
peak-chr1-244762991-244763651	0.342017	0.549064	0.622908	0.533345	0.853283
peak-chr1-244778593-244778953	-0.626228	0.55794	-1.12239	0.261695	0.659674
peak-chr1-244798555-244798953	-1.23019	0.619828	-1.98472	0.0471753	0.270245
peak-chr1-244815843-244816817	-0.165244	0.125502	-1.31666	0.187952	0.569146
peak-chr1-244892766-244894483	-0.178912	0.230719	-0.775456	0.43807	0.801595
peak-chr1-244941679-244942014	-0.290627	0.773172	-0.375889	0.707	0.924019
peak-chr1-244959965-244960505	-0.328521	0.530039	-0.619805	0.535386	0.854091
peak-chr1-244964583-244964830	-0.303481	0.758365	-0.400178	0.689025	0.918307
peak-chr1-244997140-244999681	-0.00680358	0.1343	-0.0506596	0.959597	0.992075
peak-chr1-245026177-245027172	-0.0837383	0.149864	-0.558762	0.576324	0.872828
peak-chr1-245027325-245028469	-0.0369441	0.147767	-0.250016	0.802575	0.954505
peak-chr1-245081736-245082875	-0.1503	0.261225	-0.575364	0.565045	0.86791
peak-chr1-245108501-245108809	3.27226	0.968544	3.37854	0.000728721	0.0148974
peak-chr1-245116258-245116703	-0.257207	0.57619	-0.446393	0.655314	0.905272
peak-chr1-245127455-245128062	0.0498056	0.480221	0.103714	0.917396	0.982748
peak-chr1-245132827-245134781	-0.122307	0.129621	-0.943568	0.34539	0.736886
peak-chr1-245140003-245140523	0.324357	0.509738	0.636321	0.524567	0.848943
peak-chr1-245153187-245153558	0.684655	0.611045	1.12047	0.262515	0.660295
peak-chr1-245156181-245156711	0.937338	0.574313	1.6321	0.102658	0.421789
peak-chr1-245158658-245159267	1.72099	0.550889	3.12402	0.00178396	0.029057
peak-chr1-245174456-245175042	-0.654819	0.34196	-1.9149	0.0555051	0.29809
peak-chr1-245180040-245180382	-0.067674	0.614521	-0.110125	0.91231	0.981621
peak-chr1-245205999-245206425	-0.237083	0.386003	-0.614201	0.539083	0.855729
peak-chr1-245208658-245209317	0.119864	0.335934	0.356809	0.721234	0.928569
peak-chr1-245209632-245210535	-0.567545	0.243394	-2.3318	0.0197112	0.156629
peak-chr1-245214573-245215802	0.940572	0.265411	3.54383	0.000394362	0.00929335
peak-chr1-245223149-245223601	-0.582465	0.609549	-0.955567	0.339291	0.731507
peak-chr1-245223927-245224543	-0.551677	0.360349	-1.53095	0.125782	0.469009
peak-chr1-245226002-245226617	-0.434065	0.460889	-0.941799	0.346296	0.737646
peak-chr1-245248808-245249396	0.0679921	0.504226	0.134845	0.892735	0.976618
peak-chr1-245254597-245255898	0.0443822	0.14682	0.30229	0.762431	0.942177
peak-chr1-245269376-245269690	-1.14433	0.585061	-1.95591	0.0504757	0.28145
peak-chr1-245291617-245292566	-1.05438	0.327824	-3.21632	0.00129847	0.022987
peak-chr1-245294827-245295265	0.342705	0.608227	0.563448	0.57313	0.871302
peak-chr1-245316428-245316836	-0.0439165	0.350392	-0.125335	0.900258	0.978474
peak-chr1-245317491-245318481	0.228339	0.221962	1.02873	0.303606	0.701682
peak-chr1-245319369-245320729	-0.0734481	0.147483	-0.49801	0.618477	0.890337
peak-chr1-245329750-245330261	0.0244335	0.51883	0.0470936	0.962439	0.992662
peak-chr1-245336812-245337662	-0.0624414	0.278759	-0.223998	0.822759	0.960137
peak-chr1-245340366-245341068	1.08106	0.322251	3.35471	0.000794472	0.015919
peak-chr1-245343005-245343358	0.119325	0.418872	0.284872	0.775742	0.9459
peak-chr1-245343839-245344365	0.0308405	0.374536	0.0823432	0.934374	0.986644
peak-chr1-245344479-245344723	0.112937	0.554835	0.20355	0.838705	0.96416
peak-chr1-245361028-245361586	2.06275	0.482562	4.27458	1.915e-05	0.000871837
peak-chr1-245378355-245378852	0.849816	0.49185	1.7278	0.084025	0.378021
peak-chr1-245388510-245388990	-0.258085	0.448428	-0.575534	0.56493	0.867865
peak-chr1-245396238-245396556	0.0325012	0.383118	0.0848334	0.932394	0.986278
peak-chr1-245397582-245398802	-0.180317	0.149223	-1.20838	0.226903	0.62081
peak-chr1-245404830-245405064	0.952564	0.594306	1.60282	0.108975	0.434829
peak-chr1-245408241-245409287	0.632818	0.180931	3.49757	0.000469526	0.0106329
peak-chr1-245421294-245422672	0.745561	0.171012	4.35969	1.30246e-05	0.00063931
peak-chr1-245440613-245440918	-0.326653	0.548858	-0.59515	0.551743	0.861844
peak-chr1-245461686-245462619	-0.217353	0.267691	-0.811953	0.416818	0.789336
peak-chr1-245467955-245468396	0.600672	0.521047	1.15282	0.248986	0.646301
peak-chr1-245528354-245529198	0.149066	0.421443	0.353704	0.723561	0.929365
peak-chr1-245534176-245535008	0.213385	0.275408	0.774796	0.43846	0.801752
peak-chr1-245543247-245544431	0.37625	0.263359	1.42866	0.153103	0.516331
peak-chr1-245546713-245547096	-0.371553	0.486088	-0.764375	0.444644	0.806046
peak-chr1-245612201-245613343	-0.989259	0.311564	-3.17514	0.00149764	0.0255498
peak-chr1-245613566-245613895	0.0556898	0.88052	0.0632464	0.94957	0.990008
peak-chr1-245622030-245622474	0.414405	0.792115	0.523163	0.600861	0.882706
peak-chr1-245676340-245676670	-0.39738	0.722376	-0.550101	0.58225	0.875288
peak-chr1-245701894-245702304	-0.715288	0.771688	-0.926913	0.353971	0.744175
peak-chr1-245730325-245730535	-0.769496	0.636278	-1.20937	0.226521	0.620348
peak-chr1-245743820-245744478	0.508818	0.356971	1.42538	0.154049	0.517711
peak-chr1-245748409-245749271	0.665589	0.264175	2.5195	0.011752	0.110911
peak-chr1-245753208-245753487	-0.800764	0.587011	-1.36414	0.172524	0.547046
peak-chr1-245754065-245754386	0.195114	0.677155	0.288138	0.773241	0.945362
peak-chr1-245762695-245763352	0.38067	0.414468	0.918456	0.35838	0.747411
peak-chr1-245768248-245769900	0.104631	0.210492	0.497079	0.619133	0.890566
peak-chr1-245773444-245773933	-0.315686	0.406784	-0.776052	0.437719	0.801437
peak-chr1-245784699-245785453	-0.319743	0.310989	-1.02815	0.303879	0.701887
peak-chr1-245812139-245812699	-0.725006	0.53756	-1.3487	0.177434	0.554187
peak-chr1-245819511-245819909	0.346945	0.839319	0.413365	0.679339	0.914624
peak-chr1-245835234-245836170	-0.164006	0.212353	-0.772329	0.43992	0.802742
peak-chr1-245837240-245837620	0.934601	0.535729	1.74454	0.0810648	0.370638
peak-chr1-245850831-245851969	-0.290429	0.272965	-1.06398	0.287339	0.685833
peak-chr1-245879347-245879646	0.0925715	0.795899	0.116311	0.907406	0.980444
peak-chr1-245926567-245928037	0.476214	0.211428	2.25237	0.0242987	0.178972
peak-chr1-245935099-245935588	0.0577994	0.417658	0.138389	0.889933	0.976043
peak-chr1-245939745-245940562	-0.125801	0.417682	-0.301187	0.763272	0.942463
peak-chr1-245951499-245951943	0.391986	0.607159	0.645607	0.518534	0.846018
peak-chr1-245968906-245969207	-0.0034475	0.452741	-0.00761473	0.993924	0.998763
peak-chr1-245970277-245971017	0.503481	0.284619	1.76897	0.0768996	0.359743
peak-chr1-245971503-245971996	0.837964	0.337655	2.48171	0.0130752	0.119362
peak-chr1-245973470-245974703	-0.275726	0.222088	-1.24152	0.214413	0.605279
peak-chr1-246020180-246020765	0.561306	0.41816	1.34232	0.179491	0.557116
peak-chr1-246022615-246023655	0.626169	0.333497	1.87758	0.060438	0.313049
peak-chr1-246031735-246032231	-0.325452	0.455677	-0.714217	0.475093	0.823769
peak-chr1-246038063-246039073	0.239404	0.179639	1.33269	0.182633	0.561497
peak-chr1-246042399-246042802	0.109841	0.371913	0.29534	0.767734	0.943602
peak-chr1-246052103-246052339	1.92932	0.746151	2.5857	0.00971824	0.0972105
peak-chr1-246058188-246058648	0.915092	0.562412	1.62708	0.103719	0.42389
peak-chr1-246078732-246079053	-0.16487	0.507811	-0.324667	0.745433	0.936771
peak-chr1-246116666-246118084	1.19452	0.270607	4.41423	1.01371e-05	0.000521991
peak-chr1-246132555-246132967	-0.458717	0.503627	-0.910828	0.362386	0.750365
peak-chr1-246135562-246136435	0.385926	0.38736	0.996297	0.319106	0.714553
peak-chr1-246153672-246154313	0.851218	0.503961	1.68905	0.0912091	0.395899
peak-chr1-246160936-246161540	0.17618	0.47532	0.370655	0.710895	0.925226
peak-chr1-246166046-246166827	0.280879	0.315907	0.889119	0.373939	0.759294
peak-chr1-246168135-246168774	0.186585	0.437794	0.426193	0.669967	0.91085
peak-chr1-246175585-246176090	-0.347799	0.45477	-0.764781	0.444402	0.80585
peak-chr1-246195208-246196142	0.813975	0.312438	2.60524	0.00918099	0.0934571
peak-chr1-246206686-246207393	0.143066	0.298685	0.478988	0.631947	0.896289
peak-chr1-246272992-246273230	-1.1429	0.763536	-1.49685	0.134432	0.484421
peak-chr1-246276827-246277330	0.89705	0.436271	2.05617	0.0397657	0.243867
peak-chr1-246280326-246281041	0.202372	0.335401	0.603374	0.54626	0.859332
peak-chr1-246284889-246285219	0.885028	0.712116	1.24281	0.213936	0.604771
peak-chr1-246285507-246286152	0.419826	0.442294	0.949201	0.342518	0.73428
peak-chr1-246302984-246303592	0.322877	0.286252	1.12795	0.259342	0.657354
peak-chr1-246305695-246306133	0.918758	0.37612	2.44272	0.0145768	0.128248
peak-chr1-246308834-246309138	-0.231297	0.546645	-0.423122	0.672206	0.911846
peak-chr1-246315003-246315864	0.0643042	0.205294	0.313229	0.754107	0.939495
peak-chr1-246317170-246317551	-0.289289	0.347277	-0.833022	0.404833	0.781507
peak-chr1-246323749-246324590	-0.217526	0.388258	-0.560261	0.575301	0.872393
peak-chr1-246329241-246330447	-0.347115	0.166583	-2.08374	0.0371836	0.233688
peak-chr1-246334652-246335133	-1.06823	0.29321	-3.64324	0.000269232	0.00694391
peak-chr1-246341634-246342588	-0.180508	0.295391	-0.611082	0.541145	0.856818
peak-chr1-246362361-246362766	-0.0678094	0.637926	-0.106297	0.915347	0.982169
peak-chr1-246363150-246363774	-0.243872	0.600149	-0.406352	0.684484	0.916681
peak-chr1-246373898-246374743	-0.116318	0.300341	-0.387286	0.698544	0.921381
peak-chr1-246378275-246378587	-0.308563	0.585894	-0.526654	0.598434	0.881825
peak-chr1-246382611-246383718	-0.500128	0.30666	-1.63089	0.102914	0.422226
peak-chr1-246410366-246411055	-0.813987	0.569162	-1.43015	0.152674	0.515759
peak-chr1-246411732-246412011	-0.321992	0.73847	-0.436026	0.662818	0.907908
peak-chr1-246444388-246445509	0.158122	0.331505	0.476983	0.633374	0.896822
peak-chr1-246447078-246447875	-0.158566	0.373833	-0.424163	0.671447	0.911569
peak-chr1-246469971-246470321	-0.54834	0.624417	-0.878163	0.379855	0.763725
peak-chr1-246480799-246482848	-0.94565	0.24879	-3.801	0.000144115	0.00430794
peak-chr1-246537250-246538122	-0.549729	0.365459	-1.50421	0.132527	0.481209
peak-chr1-246545496-246547498	-0.316051	0.295283	-1.07033	0.28447	0.683442
peak-chr1-246547660-246548126	-0.659965	0.519147	-1.27125	0.20364	0.591844
peak-chr1-246560342-246561267	-0.626517	0.355808	-1.76083	0.0782675	0.363445
peak-chr1-246567183-246568411	-0.64142	0.192378	-3.33416	0.000855572	0.0168328
peak-chr1-246568618-246568967	0.458157	0.497954	0.92008	0.357531	0.746875
peak-chr1-246580674-246581072	1.12291	0.688363	1.63127	0.102832	0.422109
peak-chr1-246614126-246614438	-0.715639	0.686444	-1.04253	0.297166	0.69515
peak-chr1-246640149-246640415	-0.158404	0.878868	-0.180237	0.856967	0.968091
peak-chr1-246646505-246646975	0.328895	0.671817	0.489561	0.624445	0.893036
peak-chr1-246655550-246656310	0.0455376	0.311689	0.146099	0.883843	0.974689
peak-chr1-246660644-246661137	-0.106725	0.544744	-0.195918	0.844674	0.965723
peak-chr1-246669728-246671217	-0.167688	0.179081	-0.936378	0.349079	0.740189
peak-chr1-246697459-246697978	-0.30837	0.877842	-0.351282	0.725377	0.930073
peak-chr1-246729182-246730418	-0.00967042	0.131284	-0.0736605	0.941281	0.98829
peak-chr1-246741761-246743101	-1.03958	0.30839	-3.37099	0.000748995	0.0152087
peak-chr1-246746752-246747420	-0.147395	0.413347	-0.356589	0.7214	0.928599
peak-chr1-246748399-246749127	-0.24866	0.43855	-0.567004	0.570711	0.870324
peak-chr1-246760606-246761104	0.12463	0.484728	0.257114	0.797091	0.952462
peak-chr1-246762783-246763574	0.513725	0.390368	1.316	0.188174	0.569508
peak-chr1-246771839-246772757	-0.151953	0.201025	-0.755888	0.449716	0.809001
peak-chr1-246795894-246796583	0.63946	0.532882	1.2	0.230138	0.624765
peak-chr1-246810385-246811137	-0.233036	0.320948	-0.726084	0.467787	0.819505
peak-chr1-246821879-246822902	-0.273611	0.367422	-0.744676	0.456467	0.813125
peak-chr1-246828947-246829245	-1.34822	0.654248	-2.06072	0.0393296	0.242174
peak-chr1-246842194-246843019	-0.220422	0.419284	-0.525711	0.599089	0.882048
peak-chr1-246844084-246844546	-0.602952	0.516397	-1.16761	0.242962	0.639773
peak-chr1-246852658-246853562	-0.0834832	0.257451	-0.324269	0.745735	0.936874
peak-chr1-246859650-246860134	0.260403	0.351407	0.74103	0.458675	0.814514
peak-chr1-246862196-246862898	0.00130086	0.23001	0.00565568	0.995487	0.999131
peak-chr1-246887177-246888441	-0.264489	0.183088	-1.4446	0.14857	0.508938
peak-chr1-246896916-246897337	1.78587	0.743661	2.40145	0.0163302	0.138187
peak-chr1-246912167-246912579	0.484249	0.723976	0.668874	0.503576	0.838541
peak-chr1-246917087-246917719	0.0837346	0.415208	0.201669	0.840175	0.964681
peak-chr1-246923928-246924211	3.45054	0.781532	4.4151	1.00962e-05	0.000520216
peak-chr1-246932000-246932302	0.294567	0.92212	0.319446	0.749389	0.938258
peak-chr1-246948571-246949086	0.575659	0.58553	0.983142	0.325538	0.720093
peak-chr1-246950053-246950601	0.268978	0.466375	0.576741	0.564114	0.867428
peak-chr1-246952095-246952679	-0.109004	0.526583	-0.207003	0.836007	0.963506
peak-chr1-246999927-247000214	0.00971033	0.852197	0.0113945	0.990909	0.99819
peak-chr1-247000813-247001438	0.647156	0.590058	1.09677	0.272743	0.671238
peak-chr1-247038441-247039110	0.446983	0.606959	0.73643	0.461469	0.815848
peak-chr1-247056623-247056904	1.4757	0.863753	1.70848	0.0875479	0.386861
peak-chr1-247070124-247071123	0.00153118	0.361541	0.00423514	0.996621	0.999271
peak-chr1-247072578-247073406	0.490189	0.425271	1.15265	0.249053	0.646414
peak-chr1-247086825-247087452	0.0583988	0.486006	0.120161	0.904356	0.979613
peak-chr1-247094314-247095780	-0.0637643	0.13608	-0.468581	0.639369	0.899308
peak-chr1-247134494-247134998	-0.538561	0.661481	-0.814175	0.415545	0.788333
peak-chr1-247170857-247171600	0.027869	0.44978	0.0619613	0.950594	0.990128
peak-chr1-247241516-247242509	-0.149191	0.167036	-0.893163	0.37177	0.757798
peak-chr1-247267116-247268422	-0.179934	0.149259	-1.20551	0.228005	0.622182
peak-chr1-247274281-247275908	-0.261398	0.185588	-1.40848	0.158989	0.526189
peak-chr1-247282267-247283072	0.0964478	0.516727	0.186652	0.851934	0.967052
peak-chr1-247335389-247335797	0.107408	0.659232	0.162929	0.870575	0.971543
peak-chr1-247373464-247374479	-0.0877112	0.15979	-0.548915	0.583064	0.875546
peak-chr1-247494199-247496098	0.0600454	0.146115	0.410947	0.681111	0.915315
peak-chr1-247496252-247496647	0.048442	0.332002	0.145909	0.883993	0.974704
peak-chr1-247505995-247506630	0.799854	0.449243	1.78045	0.0750029	0.354707
peak-chr1-247520953-247521294	1.20815	0.659129	1.83295	0.0668099	0.331815
peak-chr1-247531183-247531738	1.11099	0.502631	2.21034	0.0270812	0.191832
peak-chr1-247535969-247536559	-0.282941	0.371291	-0.762045	0.446033	0.806882
peak-chr1-247537013-247537502	-0.0964696	0.439011	-0.219743	0.826071	0.960813
peak-chr1-247553187-247553940	-0.345037	0.280615	-1.22957	0.218857	0.611214
peak-chr1-247564049-247565452	-0.84058	0.265093	-3.17088	0.00151976	0.0258427
peak-chr1-247570470-247571045	0.312115	0.557583	0.559765	0.57564	0.872508
peak-chr1-247573153-247573926	1.52842	0.449916	3.39712	0.000680987	0.0141429
peak-chr1-247576019-247576410	-0.281862	0.672297	-0.419252	0.675032	0.913135
peak-chr1-247578980-247579209	0.483083	1.07939	0.447552	0.654477	NA
peak-chr1-247611299-247612179	0.0339033	0.23583	0.143761	0.885689	0.975016
peak-chr1-247650470-247650785	-0.491086	0.600696	-0.817529	0.413626	0.786908
peak-chr1-247681382-247681781	-0.312815	0.68954	-0.453658	0.650075	0.903061
peak-chr1-247692099-247692824	0.162892	0.53188	0.306257	0.759409	0.941244
peak-chr1-247694037-247694520	-0.269057	0.670461	-0.401302	0.688198	0.917968
peak-chr1-247798378-247798597	-0.844648	0.408395	-2.06821	0.0386199	0.239376
peak-chr1-247802605-247803358	0.797111	0.514961	1.54791	0.121645	0.461163
peak-chr1-248020393-248021124	-0.047926	0.599738	-0.0799116	0.936308	0.987219
peak-chr1-248069766-248070285	0.997004	0.655083	1.52195	0.128022	0.472944
peak-chr1-248100133-248101029	-0.148828	0.28312	-0.525673	0.599116	0.882048
peak-chr1-248406536-248406864	-0.896889	0.823166	-1.08956	0.275907	0.674208
peak-chr1-248567382-248567646	0.155083	0.291858	0.531366	0.595165	0.880352
peak-chr1-248759975-248760249	0.412686	1.55538	0.265329	0.790756	NA
peak-chr1-248782266-248782533	-0.728497	0.876121	-0.831502	0.40569	0.782151
peak-chr1-248785848-248786287	-0.0911986	0.687628	-0.132628	0.894488	0.976936
peak-chr1-248850228-248850479	-0.0169089	1.02203	-0.0165445	0.9868	0.997701
peak-chr1-248859572-248859905	-0.553972	0.707355	-0.78316	0.433533	0.799384
peak-chr1-249076591-249077913	-0.646577	0.308248	-2.09758	0.0359419	0.228819
peak-chr1-249080324-249080657	0.169862	0.71947	0.236093	0.81336	0.95767
peak-chr1-249082458-249082989	-0.761429	0.418872	-1.81781	0.0690933	0.338326
peak-chr1-249099254-249099951	0.299439	0.493257	0.607064	0.543808	0.858236
peak-chr1-249100980-249101698	-0.238259	0.313238	-0.760633	0.446876	0.807324
peak-chr1-249119587-249121057	-0.017658	0.14028	-0.125878	0.899829	0.978326
peak-chr1-249131941-249133440	-0.0528043	0.121048	-0.436225	0.662674	0.907857
peak-chr1-249152027-249153646	-0.0370951	0.135276	-0.274218	0.783917	0.948386
peak-chr1-249157026-249157912	-0.382423	0.183935	-2.07912	0.0376066	0.235414
peak-chr1-249166968-249168925	-0.00321339	0.122288	-0.0262771	0.979036	0.99604
peak-chr1-249186863-249187180	-0.197075	0.908224	-0.21699	0.828216	0.961329
peak-chr1-249200048-249201437	0.100375	0.138442	0.725029	0.468434	0.819906
peak-chr1-249217572-249218097	0.165608	0.626683	0.264262	0.791578	0.950774
peak-chr1-249218865-249219748	-0.456904	0.340032	-1.34371	0.179042	0.556423
peak-chr1-249223505-249224250	0.405626	0.42216	0.960836	0.336635	0.729429
peak-chr10-119569-120456	0.32735	0.38216	0.856578	0.391678	0.771972
peak-chr10-122056-122856	0.17604	0.358542	0.490989	0.623434	0.892516
peak-chr10-158176-158457	1.19931	0.845095	1.41915	0.155857	0.521025
peak-chr10-180502-182832	0.030678	0.142043	0.215977	0.829005	0.961586
peak-chr10-183061-183322	0.457193	0.344061	1.32881	0.18391	0.563285
peak-chr10-188125-189202	-0.265775	0.358651	-0.741039	0.45867	0.814514
peak-chr10-200141-200617	0.352848	0.484872	0.727715	0.466788	0.81894
peak-chr10-224175-224513	-0.139361	0.676332	-0.206054	0.836748	0.963681
peak-chr10-228409-228861	0.419722	0.577261	0.727091	0.46717	0.819095
peak-chr10-234307-235037	0.477187	0.456763	1.04471	0.296155	0.69413
peak-chr10-237701-238390	0.343125	0.401565	0.854471	0.392844	0.772947
peak-chr10-247130-247796	0.496768	0.518514	0.958061	0.338032	0.730399
peak-chr10-264342-265242	-0.227701	0.356693	-0.638367	0.523235	0.848221
peak-chr10-285074-285382	0.635226	0.787047	0.807101	0.419608	0.791134
peak-chr10-310155-311384	1.06693	0.300898	3.54583	0.000391378	0.00923474
peak-chr10-312894-313624	0.519178	0.260319	1.99439	0.0461092	0.266512
peak-chr10-323829-324403	0.7558	0.511103	1.47876	0.139204	0.492922
peak-chr10-329950-330382	1.61859	0.446929	3.62158	0.000292805	0.00738445
peak-chr10-331201-332266	0.0812637	0.277992	0.292324	0.770039	0.944233
peak-chr10-334228-334872	0.355534	0.293768	1.21026	0.226181	0.619907
peak-chr10-335619-336166	-0.0210542	0.39052	-0.0539133	0.957004	0.991531
peak-chr10-337561-338101	-0.334276	0.482823	-0.692337	0.488725	0.830794
peak-chr10-342947-343766	0.11631	0.305435	0.3808	0.703351	0.92288
peak-chr10-348385-348666	0.135261	0.670809	0.201639	0.840199	0.964685
peak-chr10-352536-353259	-0.441043	0.273583	-1.6121	0.10694	0.430693
peak-chr10-353819-355126	0.590242	0.229738	2.56919	0.0101936	0.100599
peak-chr10-363115-363749	-0.0411363	0.324098	-0.126926	0.898999	0.978079
peak-chr10-366024-366319	-0.747	0.457264	-1.63363	0.102337	0.421041
peak-chr10-366842-367394	-0.161156	0.374898	-0.429866	0.667293	0.909852
peak-chr10-369689-370380	0.128329	0.278449	0.460873	0.64489	0.901203
peak-chr10-374017-374310	-0.0784795	0.358653	-0.218817	0.826792	0.960941
peak-chr10-375228-376014	-0.418012	0.174699	-2.39275	0.0167226	0.14042
peak-chr10-379291-379604	0.440817	0.316501	1.39278	0.163686	0.533582
peak-chr10-382204-382564	0.000428899	0.333607	0.00128564	0.998974	0.999727
peak-chr10-384125-385211	-0.235938	0.157244	-1.50045	0.133497	0.482777
peak-chr10-390939-391482	-0.118058	0.362996	-0.325234	0.745004	0.936674
peak-chr10-404892-405442	0.22282	0.220306	1.01141	0.311819	0.708575
peak-chr10-406360-407851	-0.451603	0.156416	-2.88719	0.00388701	0.0510816
peak-chr10-418656-419945	-0.440158	0.216247	-2.03544	0.0418063	0.251433
peak-chr10-421631-422177	0.199317	0.369695	0.53914	0.58979	0.878199
peak-chr10-430466-431217	-0.0633424	0.283986	-0.223048	0.823498	0.960273
peak-chr10-432801-433028	0.197172	0.53835	0.366252	0.714177	0.926216
peak-chr10-434064-434538	0.535107	0.32175	1.66311	0.0962898	0.407704
peak-chr10-437197-437770	-0.019339	0.283235	-0.068279	0.945564	0.989144
peak-chr10-437907-438703	-0.0933998	0.223481	-0.417932	0.675997	0.913592
peak-chr10-440632-441127	0.328157	0.303306	1.08193	0.279283	0.677747
peak-chr10-442534-442963	0.221039	0.415101	0.532494	0.594384	0.880169
peak-chr10-450042-451192	0.0342236	0.310511	0.110217	0.912237	0.981596
peak-chr10-466287-467005	-0.132773	0.303247	-0.437837	0.661505	0.907556
peak-chr10-471277-471717	0.368526	0.470048	0.784019	0.433029	0.799126
peak-chr10-482268-482907	-0.0239909	0.500306	-0.0479525	0.961754	0.992594
peak-chr10-487235-488510	-0.59064	0.245391	-2.40694	0.0160868	0.136759
peak-chr10-489288-489781	-0.485169	0.400681	-1.21086	0.225949	0.619665
peak-chr10-498298-499461	-0.311585	0.269613	-1.15567	0.247814	0.645178
peak-chr10-500822-501348	-0.187852	0.287341	-0.65376	0.513267	0.843597
peak-chr10-503746-504221	0.0243953	0.384123	0.063509	0.949361	0.989991
peak-chr10-526254-527804	0.149163	0.179529	0.830858	0.406054	0.78237
peak-chr10-530527-531502	0.768554	0.247287	3.10794	0.00188398	0.0302379
peak-chr10-536839-537586	0.25774	0.276069	0.933604	0.350508	0.741444
peak-chr10-543155-543708	-0.297232	0.281747	-1.05496	0.291443	0.689483
peak-chr10-543852-544463	0.00899511	0.323047	0.0278446	0.977786	0.995846
peak-chr10-545054-545578	0.537084	0.422158	1.27223	0.20329	0.591312
peak-chr10-545754-546419	0.337521	0.362709	0.930556	0.352083	0.742543
peak-chr10-551127-551580	-0.71097	0.390693	-1.81977	0.0687946	0.337443
peak-chr10-556413-556854	-0.169346	0.241197	-0.702107	0.482613	0.827379
peak-chr10-556975-557388	-0.225363	0.197226	-1.14266	0.253179	0.650711
peak-chr10-559374-559690	0.642372	0.25577	2.51152	0.0120214	0.1127
peak-chr10-559929-560569	-0.375811	0.16235	-2.31482	0.020623	0.161423
peak-chr10-563924-564617	-0.366136	0.171641	-2.13315	0.0329127	0.216587
peak-chr10-571488-572176	-0.092144	0.214645	-0.429287	0.667715	0.910018
peak-chr10-587134-588378	0.130181	0.240759	0.540711	0.588707	0.87781
peak-chr10-588869-589492	-0.15463	0.432458	-0.35756	0.720672	0.928317
peak-chr10-592974-593697	-0.384621	0.349931	-1.09914	0.271709	0.67007
peak-chr10-603007-603438	0.514695	0.511772	1.00571	0.314554	0.710681
peak-chr10-603830-604252	0.580643	0.482505	1.20339	0.228825	0.623071
peak-chr10-605542-606494	0.584748	0.350095	1.67025	0.0948691	0.404407
peak-chr10-607730-608394	-0.105369	0.416988	-0.252691	0.800507	0.953748
peak-chr10-612200-612848	-0.778625	0.33107	-2.35184	0.0186808	0.151151
peak-chr10-617136-617806	0.098373	0.353066	0.278625	0.780533	0.947336
peak-chr10-621406-622441	-0.00436249	0.219352	-0.0198881	0.984133	0.997165
peak-chr10-623020-623494	0.373805	0.480136	0.778538	0.436252	0.800963
peak-chr10-624226-624856	0.711539	0.327504	2.17261	0.0298095	0.203697
peak-chr10-626722-627095	0.0139279	0.50017	0.0278463	0.977785	0.995846
peak-chr10-634141-634825	-0.130549	0.399461	-0.326814	0.743809	0.936443
peak-chr10-639585-640255	0.602745	0.419727	1.43604	0.150991	0.513221
peak-chr10-646659-647249	-0.70933	0.305988	-2.31816	0.0204407	0.160528
peak-chr10-653483-654067	0.611647	0.414489	1.47567	0.140033	0.4942
peak-chr10-655812-656689	-0.356306	0.257305	-1.38476	0.166126	0.537486
peak-chr10-656804-657184	0.297867	0.404413	0.736541	0.461401	0.815848
peak-chr10-661213-662026	0.294756	0.268011	1.09979	0.271424	0.669782
peak-chr10-670319-671773	-0.03701	0.163354	-0.226563	0.820763	0.959451
peak-chr10-674397-674826	-0.0681556	0.259981	-0.262156	0.793201	0.951202
peak-chr10-679835-680596	0.094565	0.249373	0.379211	0.704531	0.923355
peak-chr10-681262-681706	0.327338	0.365574	0.895409	0.370569	0.75704
peak-chr10-683710-684158	0.0297545	0.395479	0.0752365	0.940027	0.988078
peak-chr10-687253-687697	-0.258893	0.401133	-0.645404	0.518665	0.846049
peak-chr10-695502-696876	-0.0776933	0.178078	-0.436289	0.662627	0.907857
peak-chr10-698275-698623	-0.0232617	0.311358	-0.0747104	0.940445	0.988174
peak-chr10-699929-700217	0.147846	0.424642	0.348167	0.727715	0.930864
peak-chr10-705564-706127	0.512134	0.327384	1.56432	0.117742	0.453331
peak-chr10-706344-706844	-0.33988	0.372289	-0.912947	0.361271	0.749538
peak-chr10-706963-707348	0.0143401	0.341667	0.041971	0.966522	0.993769
peak-chr10-708685-709139	-0.0900874	0.233345	-0.38607	0.699445	0.921701
peak-chr10-711490-712073	0.525447	0.276252	1.90206	0.0571633	0.303449
peak-chr10-712924-713429	0.151849	0.279636	0.543025	0.587113	0.877115
peak-chr10-719503-719881	0.782992	0.621358	1.26013	0.207622	0.596979
peak-chr10-723019-724196	0.0617636	0.321354	0.192198	0.847587	0.966084
peak-chr10-729285-730082	0.379908	0.198048	1.91827	0.0550771	0.296727
peak-chr10-734598-736563	-0.126932	0.168093	-0.755132	0.45017	0.80921
peak-chr10-821267-821914	0.0948079	0.522114	0.181585	0.855909	0.967845
peak-chr10-824732-825395	-0.0138718	0.39531	-0.0350908	0.972007	0.994914
peak-chr10-830310-831339	0.0232986	0.158791	0.146724	0.88335	0.974609
peak-chr10-834859-835752	-0.145759	0.171015	-0.852317	0.394038	0.773763
peak-chr10-856131-856611	-0.29085	0.514619	-0.565175	0.571955	0.870698
peak-chr10-859242-859563	-0.48328	0.562374	-0.859358	0.390143	0.770849
peak-chr10-862868-863262	-0.00266076	0.588745	-0.00451938	0.996394	0.999271
peak-chr10-867289-867593	1.33013	0.577699	2.30246	0.0213093	0.164707
peak-chr10-867848-868477	0.428004	0.457207	0.936128	0.349207	0.740345
peak-chr10-882668-883028	-0.320112	0.627196	-0.510386	0.609781	0.886531
peak-chr10-891621-893261	0.794889	0.318258	2.49763	0.0125027	0.115863
peak-chr10-917520-918535	0.151756	0.327033	0.464038	0.64262	0.900294
peak-chr10-923930-924811	-0.00461399	0.242779	-0.0190049	0.984837	0.997329
peak-chr10-967727-969009	0.221007	0.363529	0.60795	0.543221	0.857962
peak-chr10-976722-978359	-0.160267	0.137791	-1.16311	0.244783	0.641748
peak-chr10-990104-990860	0.489475	0.388694	1.25928	0.207929	0.597358
peak-chr10-1010536-1011276	0.069613	0.417533	0.166725	0.867587	0.970907
peak-chr10-1016133-1017071	-0.443746	0.41691	-1.06437	0.287161	0.685638
peak-chr10-1019976-1021010	-0.130066	0.187587	-0.693365	0.48808	0.83041
peak-chr10-1032127-1032705	-0.343935	0.281751	-1.22071	0.222197	0.615275
peak-chr10-1033617-1034811	-0.00182254	0.158817	-0.0114757	0.990844	0.99819
peak-chr10-1081949-1082916	0.443577	0.391049	1.13433	0.256657	0.6543
peak-chr10-1094281-1095747	-0.0734762	0.133691	-0.549598	0.582595	0.875408
peak-chr10-1101862-1103464	0.0580045	0.155863	0.37215	0.709781	0.924885
peak-chr10-1132765-1133755	0.0214995	0.352949	0.0609141	0.951428	0.990377
peak-chr10-1144530-1145881	0.395559	0.247971	1.59518	0.110671	0.438562
peak-chr10-1155805-1156788	0.0780135	0.231756	0.33662	0.736404	0.933982
peak-chr10-1161294-1162310	0.15572	0.227495	0.684498	0.49366	0.833328
peak-chr10-1166492-1167153	-0.525317	0.316882	-1.65777	0.0973639	0.410081
peak-chr10-1195665-1196456	-0.846422	0.204753	-4.13387	3.56703e-05	0.00143552
peak-chr10-1197617-1197927	0.113674	0.505092	0.225057	0.821935	0.959879
peak-chr10-1199098-1199451	-1.03639	0.331949	-3.12213	0.0017955	0.0292039
peak-chr10-1229009-1229736	-0.584008	0.40371	-1.4466	0.148008	0.507987
peak-chr10-1280976-1281469	-0.450873	0.496902	-0.907368	0.364212	0.752064
peak-chr10-1282401-1283076	-0.373938	0.552278	-0.677084	0.498353	0.835738
peak-chr10-1286015-1286970	-0.338578	0.374123	-0.904989	0.365471	0.753147
peak-chr10-1329574-1330355	-0.0578376	0.567782	-0.101866	0.918863	0.983008
peak-chr10-1332211-1332620	0.112805	0.759737	0.148479	0.881964	0.974425
peak-chr10-1339793-1340321	-0.698366	0.576303	-1.2118	0.225587	0.619178
peak-chr10-1340458-1340696	-1.12175	0.733673	-1.52894	0.126278	0.469745
peak-chr10-1410958-1411370	-0.49742	0.515189	-0.965509	0.33429	0.727665
peak-chr10-1454733-1455024	-0.151678	0.61168	-0.247969	0.804159	0.955021
peak-chr10-1462781-1463562	-0.42377	0.222977	-1.90051	0.0573668	0.304046
peak-chr10-1501789-1502301	-1.08021	0.415094	-2.60232	0.00925946	0.0939853
peak-chr10-1502749-1503130	-0.85899	0.518467	-1.65679	0.0975622	0.410437
peak-chr10-1503297-1503629	-0.718585	0.593427	-1.21091	0.225931	0.619632
peak-chr10-1507729-1508180	0.735762	0.751417	0.979166	0.327498	0.721701
peak-chr10-1518361-1519527	-1.15157	0.263084	-4.37718	1.20227e-05	0.000598989
peak-chr10-1540951-1542142	0.414555	0.421535	0.983442	0.32539	0.720041
peak-chr10-1551609-1552104	-1.87862	0.455411	-4.1251	3.70573e-05	0.00147852
peak-chr10-1681220-1681609	0.415636	0.668236	0.621989	0.533949	0.853667
peak-chr10-1685021-1686897	0.828988	0.267899	3.09441	0.00197206	0.0311894
peak-chr10-1693079-1693783	-0.229171	0.494977	-0.462993	0.643369	0.900683
peak-chr10-1747594-1748600	-1.08908	0.340071	-3.20251	0.00136235	0.0238059
peak-chr10-1754318-1754636	0.262015	0.739434	0.354346	0.72308	0.929305
peak-chr10-1757972-1758453	-0.326393	0.573072	-0.56955	0.568983	0.869517
peak-chr10-1778846-1780199	-0.256213	0.245335	-1.04434	0.296328	0.694286
peak-chr10-1815199-1815996	-0.1607	0.360205	-0.446135	0.6555	0.905355
peak-chr10-1824654-1825505	-0.843626	0.357614	-2.35904	0.0183223	0.14932
peak-chr10-2083018-2083563	-0.338396	0.488698	-0.692444	0.488658	0.830752
peak-chr10-2090627-2091002	0.347319	0.736346	0.471679	0.637156	0.898562
peak-chr10-2093114-2093927	-0.576196	0.262498	-2.19505	0.0281597	0.19662
peak-chr10-2121845-2122327	-0.89979	0.533463	-1.6867	0.0916616	0.397005
peak-chr10-2179734-2180107	-0.707054	0.517045	-1.36749	0.171472	0.545528
peak-chr10-2254365-2254844	-0.993666	0.39368	-2.52405	0.0116013	0.109954
peak-chr10-2263492-2264142	1.17335	0.553653	2.11929	0.0340664	0.22119
peak-chr10-2270555-2271048	-1.12351	0.464287	-2.41986	0.0155264	0.133624
peak-chr10-2286193-2287448	-0.213211	0.211847	-1.00644	0.314203	0.710452
peak-chr10-2327185-2327970	-1.23919	0.26527	-4.67143	2.99104e-06	0.000192774
peak-chr10-2343418-2344018	-0.475805	0.435956	-1.0914	0.275095	0.673472
peak-chr10-2425156-2425511	-1.52371	0.576305	-2.64393	0.00819507	0.086389
peak-chr10-2434340-2436061	-0.40795	0.211009	-1.93333	0.0531962	0.290544
peak-chr10-2443760-2444030	-0.542071	0.740994	-0.731546	0.464445	0.817592
peak-chr10-2543483-2543984	0.417703	0.585353	0.713592	0.47548	0.824006
peak-chr10-2776532-2777269	-0.0610435	0.370411	-0.1648	0.869102	0.971363
peak-chr10-2881279-2881784	-0.176616	0.438707	-0.402584	0.687254	0.917711
peak-chr10-2884447-2885188	0.869261	0.509504	1.70609	0.087991	0.387782
peak-chr10-2898744-2899195	-0.2715	0.444328	-0.611036	0.541175	0.85682
peak-chr10-2911399-2911833	0.538704	0.681472	0.7905	0.429236	0.796843
peak-chr10-2959929-2960568	-0.306935	0.330363	-0.929085	0.352845	0.743176
peak-chr10-2963943-2964541	0.302647	0.40671	0.744135	0.456795	0.813276
peak-chr10-2967600-2968394	-0.0134921	0.257751	-0.0523455	0.958253	0.991807
peak-chr10-2970260-2970817	0.115451	0.327234	0.35281	0.724231	0.929685
peak-chr10-2975225-2975748	-0.514955	0.30757	-1.67427	0.094077	0.402685
peak-chr10-2991901-2992664	0.337637	0.434324	0.777386	0.436931	0.801247
peak-chr10-2999927-3000278	-0.604156	0.692245	-0.872749	0.3828	0.766053
peak-chr10-3020338-3020602	-0.507855	0.702541	-0.722883	0.469752	0.820798
peak-chr10-3023286-3023575	1.02402	0.47941	2.136	0.0326794	0.215663
peak-chr10-3027618-3029021	-0.0224694	0.171474	-0.131037	0.895746	0.977078
peak-chr10-3033113-3033530	0.268695	0.513926	0.522828	0.601094	0.882734
peak-chr10-3042124-3042998	-0.319768	0.304621	-1.04972	0.293845	0.691889
peak-chr10-3051565-3052057	-0.31444	0.339687	-0.925676	0.354615	0.744622
peak-chr10-3052628-3053674	-0.513241	0.165946	-3.09282	0.00198264	0.0312994
peak-chr10-3085601-3086436	-0.31783	0.275366	-1.15421	0.248415	0.645831
peak-chr10-3087849-3089017	0.541061	0.251165	2.15421	0.0312239	0.209482
peak-chr10-3102297-3102946	0.73567	0.546561	1.346	0.178304	0.55534
peak-chr10-3108493-3109166	0.172453	0.291105	0.59241	0.553576	0.862798
peak-chr10-3109384-3111402	0.124537	0.169769	0.733568	0.463212	0.816891
peak-chr10-3113666-3113999	0.663528	0.361786	1.83404	0.0666487	0.331415
peak-chr10-3122581-3123261	-0.504655	0.356826	-1.41429	0.157277	0.523373
peak-chr10-3123478-3124073	0.230679	0.540469	0.426812	0.669516	0.910782
peak-chr10-3137442-3138590	-0.032913	0.213085	-0.154459	0.877248	0.97302
peak-chr10-3144935-3145884	0.177151	0.257073	0.689106	0.490757	0.831749
peak-chr10-3149564-3150124	0.503085	0.37022	1.35888	0.174184	0.549445
peak-chr10-3153877-3154647	-0.467991	0.266751	-1.75441	0.0793598	0.366271
peak-chr10-3160930-3161350	0.284114	0.641387	0.442968	0.657789	0.906059
peak-chr10-3162378-3162641	-0.469521	0.539226	-0.87073	0.383902	0.766724
peak-chr10-3168664-3169657	-0.223053	0.134551	-1.65776	0.0973654	0.410081
peak-chr10-3173342-3173707	0.350209	0.27062	1.2941	0.195631	0.580473
peak-chr10-3178468-3179517	-0.220077	0.148405	-1.48296	0.138086	0.491013
peak-chr10-3191204-3191606	-0.550825	0.330612	-1.66608	0.0956982	0.406376
peak-chr10-3193970-3194934	0.928312	0.278376	3.33474	0.000853777	0.0168056
peak-chr10-3201950-3202499	0.573557	0.474922	1.20769	0.227168	0.621157
peak-chr10-3214300-3215856	-0.0422561	0.118494	-0.356611	0.721383	0.928599
peak-chr10-3234953-3235796	-0.397021	0.303364	-1.30873	0.190627	0.57335
peak-chr10-3239023-3240220	0.292431	0.227507	1.28537	0.198663	0.584882
peak-chr10-3281666-3282432	0.0651541	0.345464	0.188599	0.850407	0.966662
peak-chr10-3283473-3284187	-0.362978	0.458005	-0.792519	0.428058	0.796013
peak-chr10-3290795-3291706	-0.0534105	0.239829	-0.222702	0.823767	0.96032
peak-chr10-3297001-3297871	-0.881494	0.255765	-3.44651	0.000567886	0.0123251
peak-chr10-3305353-3305983	-0.533475	0.578611	-0.921992	0.356533	0.74615
peak-chr10-3307271-3307939	-0.2847	0.455566	-0.624937	0.532012	0.852912
peak-chr10-3312713-3313914	-0.0646915	0.325378	-0.198819	0.842404	0.965193
peak-chr10-3340776-3341928	-1.29414	0.33366	-3.87861	0.000105054	0.0033759
peak-chr10-3355872-3357205	0.523734	0.277333	1.88847	0.0589633	0.308815
peak-chr10-3381779-3382149	-0.0188029	0.791216	-0.0237645	0.98104	0.996465
peak-chr10-3406983-3408440	0.772529	0.320924	2.4072	0.0160752	0.136713
peak-chr10-3436205-3436512	-0.35993	0.460373	-0.781822	0.434319	0.799889
peak-chr10-3437285-3438104	0.573668	0.200832	2.85646	0.00428396	0.0547457
peak-chr10-3439464-3439801	0.144657	0.615741	0.234932	0.814262	0.957994
peak-chr10-3457048-3457578	0.688646	0.681033	1.01118	0.311931	0.708691
peak-chr10-3466397-3467113	0.102723	0.325002	0.316068	0.751951	0.938958
peak-chr10-3468066-3468766	0.255144	0.377609	0.675683	0.499242	0.836166
peak-chr10-3506951-3508062	0.919457	0.376955	2.43917	0.0147211	0.12907
peak-chr10-3509661-3510133	-0.066538	0.568426	-0.117057	0.906815	0.980308
peak-chr10-3514451-3515286	1.38772	0.574799	2.41427	0.0157667	0.134971
peak-chr10-3524365-3525083	-0.220575	0.266297	-0.828305	0.407498	0.783157
peak-chr10-3528534-3529237	0.54321	0.23777	2.28461	0.0223359	0.169649
peak-chr10-3536578-3537302	0.302018	0.43761	0.690153	0.490098	0.831453
peak-chr10-3542565-3543121	0.346187	0.477966	0.724293	0.468886	0.820291
peak-chr10-3568010-3568585	0.367606	0.366568	1.00283	0.315943	0.711978
peak-chr10-3572584-3573158	0.703882	0.686931	1.02468	0.305516	0.703346
peak-chr10-3580473-3582010	0.589655	0.340642	1.73101	0.0834496	0.376696
peak-chr10-3598437-3599118	0.247223	0.482823	0.512036	0.608626	0.885999
peak-chr10-3710591-3711101	0.470325	0.594531	0.791085	0.428895	0.7965
peak-chr10-3724195-3724696	-0.516958	0.574756	-0.89944	0.368418	0.755189
peak-chr10-3744219-3744603	0.201785	0.805938	0.250373	0.802299	0.954435
peak-chr10-3744851-3745102	-0.431125	0.725944	-0.593882	0.552591	0.862285
peak-chr10-3758141-3758821	-0.132938	0.328397	-0.404809	0.685618	0.917154
peak-chr10-3762632-3763122	0.988049	0.495692	1.99327	0.0462318	0.266898
peak-chr10-3777350-3777732	0.399058	0.639074	0.624432	0.532344	0.853057
peak-chr10-3782181-3783134	0.516328	0.42834	1.20542	0.228043	0.62223
peak-chr10-3791774-3792671	0.965572	0.335384	2.879	0.00398934	0.0520611
peak-chr10-3797021-3798135	0.679627	0.364163	1.86627	0.0620036	0.317888
peak-chr10-3800211-3800542	0.440811	0.685165	0.643365	0.519987	0.846559
peak-chr10-3805422-3805761	0.886585	0.724899	1.22305	0.221313	0.614056
peak-chr10-3808225-3809039	0.899746	0.4607	1.953	0.0508199	0.282468
peak-chr10-3815625-3816744	-0.184372	0.235402	-0.783221	0.433497	0.799371
peak-chr10-3817530-3818004	1.05366	0.448239	2.35067	0.0187399	0.151471
peak-chr10-3819243-3819538	0.400229	0.463929	0.862696	0.388305	0.76941
peak-chr10-3826828-3828354	-0.171884	0.131584	-1.30626	0.191463	0.574599
peak-chr10-3845162-3845946	-0.421669	0.306227	-1.37698	0.168519	0.540956
peak-chr10-3852110-3852759	1.52562	0.244917	6.22915	4.68976e-10	1.19948e-07
peak-chr10-3853556-3853957	1.42374	0.397098	3.58537	0.000336601	0.00824233
peak-chr10-3862328-3862868	0.409966	0.661298	0.61994	0.535297	0.854091
peak-chr10-3870172-3871384	0.61931	0.29069	2.13049	0.0331315	0.217499
peak-chr10-3871514-3872099	0.621957	0.473716	1.31293	0.189206	0.571182
peak-chr10-3879861-3881266	-1.04867	0.301915	-3.4734	0.00051391	0.0114016
peak-chr10-3882723-3883060	-0.572752	0.811339	-0.705935	0.480229	0.826381
peak-chr10-3893781-3894129	0.147005	0.341321	0.430694	0.666691	0.909506
peak-chr10-3894304-3895085	0.0371106	0.170111	0.218155	0.827308	0.96111
peak-chr10-3903132-3903461	0.694799	0.794391	0.874631	0.381775	0.765251
peak-chr10-3909651-3910739	0.983043	0.478823	2.05304	0.0400688	0.244977
peak-chr10-3915959-3916459	-0.0161606	0.527784	-0.0306197	0.975573	0.995398
peak-chr10-3917359-3917839	1.194	0.569606	2.09619	0.0360649	0.229386
peak-chr10-3919699-3919941	1.80893	1.09032	1.65909	0.0970978	0.409505
peak-chr10-3921209-3921928	1.05713	0.486031	2.17503	0.0296278	0.202917
peak-chr10-3928830-3929672	0.14362	0.245802	0.58429	0.559025	0.864845
peak-chr10-3932169-3932641	1.77496	0.423669	4.1895	2.7957e-05	0.00118091
peak-chr10-3937180-3937920	-0.0147015	0.22292	-0.0659498	0.947418	0.989524
peak-chr10-3941007-3941476	-0.447706	0.205424	-2.17943	0.0293	0.201565
peak-chr10-3944560-3945517	0.0498058	0.224274	0.222075	0.824255	0.960349
peak-chr10-3966549-3966898	0.0139025	0.617634	0.0225094	0.982042	0.996784
peak-chr10-3975239-3975531	2.21843	0.854636	2.59576	0.00943828	0.0952417
peak-chr10-3990963-3991459	0.0658976	0.398382	0.165413	0.868619	0.971254
peak-chr10-3998187-3998653	-0.697541	0.558945	-1.24796	0.212045	0.602506
peak-chr10-4005233-4005943	0.525321	0.441548	1.18973	0.234154	0.629531
peak-chr10-4070011-4070779	0.427881	0.415831	1.02898	0.30349	0.701595
peak-chr10-4075620-4076010	0.926891	0.793697	1.16781	0.242882	0.639695
peak-chr10-4076989-4077954	0.90019	0.435354	2.06772	0.0386663	0.239563
peak-chr10-4109701-4110453	0.87262	0.438824	1.98854	0.0467517	0.26867
peak-chr10-4162700-4162995	0.236851	0.622806	0.380297	0.703725	0.922963
peak-chr10-4163382-4164409	0.814279	0.298177	2.73086	0.00631691	0.0721596
peak-chr10-4170195-4170514	0.50454	0.731655	0.689588	0.490454	0.831585
peak-chr10-4173577-4174824	0.505043	0.369249	1.36776	0.171388	0.54543
peak-chr10-4191157-4192023	0.227846	0.533322	0.427219	0.66922	0.910671
peak-chr10-4237373-4237769	0.605356	0.591509	1.02341	0.306114	0.70401
peak-chr10-4238984-4239784	-0.307276	0.344769	-0.89125	0.372795	0.758475
peak-chr10-4247138-4247592	-0.310452	0.550628	-0.563814	0.572881	0.871179
peak-chr10-4283996-4285217	0.471367	0.400056	1.17825	0.238696	0.634506
peak-chr10-4285901-4286205	-0.0101315	0.733028	-0.0138214	0.988972	0.997934
peak-chr10-4289156-4289487	-0.281163	0.745239	-0.377279	0.705966	0.923754
peak-chr10-4302291-4303239	0.107261	0.339642	0.315807	0.752149	0.938976
peak-chr10-4322369-4323412	-0.715285	0.389027	-1.83865	0.0659663	0.329248
peak-chr10-4345160-4345862	-0.313367	0.570306	-0.549471	0.582682	0.875446
peak-chr10-4352421-4352860	-0.476229	0.666357	-0.714676	0.474809	0.82365
peak-chr10-4357709-4358066	-0.926668	0.562398	-1.64771	0.0994126	0.414408
peak-chr10-4358659-4359000	0.594517	0.732954	0.811125	0.417294	0.789618
peak-chr10-4385241-4385648	-0.160517	0.529107	-0.303374	0.761605	0.941939
peak-chr10-4386688-4387134	0.189502	0.470216	0.40301	0.686941	0.917678
peak-chr10-4394342-4395924	-0.733931	0.201138	-3.6489	0.000263366	0.00683159
peak-chr10-4396027-4397104	-0.659873	0.217038	-3.04036	0.00236299	0.0356016
peak-chr10-4414823-4415215	-0.855278	0.471672	-1.81329	0.0697871	0.340226
peak-chr10-4438829-4439934	-0.748791	0.412636	-1.81465	0.0695776	0.339598
peak-chr10-4444012-4444229	-0.32903	0.699694	-0.470249	0.638177	0.89897
peak-chr10-4449887-4450368	-0.0724362	0.67831	-0.106789	0.914956	0.982044
peak-chr10-4473628-4474167	-0.321262	0.547738	-0.586525	0.557523	0.864428
peak-chr10-4492962-4494081	-0.28543	0.253295	-1.12687	0.259799	0.657852
peak-chr10-4501673-4502144	0.470819	0.411532	1.14406	0.252597	0.650101
peak-chr10-4540494-4541559	-1.11237	0.197487	-5.63264	1.77474e-08	2.73383e-06
peak-chr10-4555124-4555516	-0.679173	0.577125	-1.17682	0.239267	0.635421
peak-chr10-4561825-4562578	-0.248505	0.386266	-0.643353	0.519995	0.846563
peak-chr10-4574180-4575073	1.04177	0.385594	2.70174	0.0068978	0.0766633
peak-chr10-4583441-4583925	1.44071	0.546283	2.6373	0.00835692	0.0875279
peak-chr10-4607841-4608233	0.961702	0.755007	1.27376	0.202747	0.590757
peak-chr10-4610662-4611238	0.15718	0.603581	0.260413	0.794546	0.951639
peak-chr10-4639251-4640121	-0.74721	0.345687	-2.16152	0.0306549	0.207048
peak-chr10-4688777-4689057	-0.0165615	0.846496	-0.0195647	0.984391	0.997207
peak-chr10-4692346-4693082	0.0608898	0.415099	0.146687	0.883379	0.974609
peak-chr10-4693658-4695120	0.804783	0.217619	3.69814	0.000217187	0.00591481
peak-chr10-4698848-4699111	-0.269123	0.767407	-0.350691	0.72582	0.930161
peak-chr10-4704963-4705938	-0.161793	0.167726	-0.964628	0.334731	0.728034
peak-chr10-4713812-4714101	0.31759	1.18114	0.268884	0.788019	NA
peak-chr10-4720245-4720611	-0.80523	0.775858	-1.03786	0.299336	0.697271
peak-chr10-4746257-4746819	-0.285051	0.527714	-0.540163	0.589085	0.877954
peak-chr10-4761267-4761608	-0.285035	1.2175	-0.234114	0.814896	NA
peak-chr10-4768027-4768718	-0.360077	0.222286	-1.61988	0.105259	0.427209
peak-chr10-4775530-4776129	0.435051	0.681139	0.63871	0.523011	0.848146
peak-chr10-4807710-4807946	-0.499092	1.36054	-0.366834	0.713743	NA
peak-chr10-4809306-4809568	-0.180936	0.822266	-0.220046	0.825835	0.960704
peak-chr10-4812946-4814067	0.235209	0.414795	0.56705	0.57068	0.870324
peak-chr10-4855145-4855579	0.64146	0.526914	1.21739	0.223456	0.616731
peak-chr10-4857120-4857792	0.0572314	0.373898	0.153067	0.878345	0.973356
peak-chr10-4867908-4869043	0.154776	0.16175	0.956883	0.338626	0.73087
peak-chr10-4881611-4881877	-0.121053	0.759794	-0.159324	0.873414	0.972134
peak-chr10-4891520-4892424	-0.310626	0.206127	-1.50696	0.13182	0.480024
peak-chr10-4893979-4894551	-0.506341	0.235427	-2.15074	0.0314971	0.21049
peak-chr10-4983712-4984118	0.531512	0.641164	0.82898	0.407116	0.782918
peak-chr10-4989300-4989520	0.496411	0.48904	1.01507	0.310071	0.707197
peak-chr10-4989777-4990653	0.496188	0.209343	2.37022	0.0177776	0.146466
peak-chr10-4998994-4999685	-0.22227	0.43933	-0.505929	0.612906	0.888046
peak-chr10-5005157-5005976	-0.123908	0.475858	-0.260388	0.794565	0.951639
peak-chr10-5023873-5025363	-0.060678	0.319272	-0.190051	0.849269	0.966408
peak-chr10-5026429-5026776	-0.18255	0.892709	-0.20449	0.83797	0.964066
peak-chr10-5045751-5046219	0.0781068	0.558228	0.139919	0.888724	0.975699
peak-chr10-5051181-5051878	0.457102	0.394643	1.15827	0.246755	0.643862
peak-chr10-5057109-5057537	-0.495655	0.428423	-1.15693	0.247301	0.644496
peak-chr10-5060944-5061446	0.220464	0.456597	0.482841	0.629209	0.895142
peak-chr10-5062341-5062909	0.053836	0.400969	0.134265	0.893193	0.976712
peak-chr10-5083748-5084482	0.991628	0.266466	3.7214	0.000198122	0.00550998
peak-chr10-5085686-5086602	0.209906	0.199956	1.04976	0.293828	0.691884
peak-chr10-5113263-5114466	0.138165	0.195614	0.706316	0.479992	0.826283
peak-chr10-5121059-5121343	-0.113559	0.91677	-0.123868	0.90142	0.978762
peak-chr10-5132124-5132557	0.0475567	0.63532	0.0748547	0.94033	0.98816
peak-chr10-5136404-5137229	0.269485	0.383945	0.701884	0.482751	0.827435
peak-chr10-5238631-5239152	-0.0593182	0.510421	-0.116214	0.907483	0.980444
peak-chr10-5276033-5276689	0.708084	0.334034	2.1198	0.0340233	0.220988
peak-chr10-5294480-5294853	0.059852	0.780148	0.0767188	0.938847	0.9878
peak-chr10-5325192-5326828	0.0442832	0.260685	0.169872	0.865111	0.970197
peak-chr10-5333531-5334256	0.97661	0.375323	2.60205	0.00926673	0.0940357
peak-chr10-5335603-5336443	0.182613	0.289292	0.631241	0.527883	0.850611
peak-chr10-5347375-5348231	-0.0687599	0.408936	-0.168143	0.86647	0.97056
peak-chr10-5356403-5357476	-0.309289	0.132343	-2.33703	0.0194378	0.155303
peak-chr10-5359552-5360082	0.528091	0.332921	1.58624	0.112686	0.442868
peak-chr10-5385571-5385876	-0.0916499	0.584161	-0.156892	0.87533	0.972563
peak-chr10-5391063-5392103	-0.621248	0.347073	-1.78996	0.0734598	0.350774
peak-chr10-5402337-5402816	-0.181662	0.354641	-0.512242	0.608481	0.885959
peak-chr10-5403933-5404292	0.133607	0.459366	0.290851	0.771165	0.944639
peak-chr10-5406768-5408305	-0.524147	0.184157	-2.8462	0.00442445	0.0560043
peak-chr10-5415201-5416073	-0.310145	0.374435	-0.828302	0.407499	0.783157
peak-chr10-5418904-5419675	-0.21637	0.47608	-0.454482	0.649482	0.9029
peak-chr10-5425835-5426678	-0.22484	0.355458	-0.632536	0.527037	0.850241
peak-chr10-5438179-5439218	-0.553969	0.191521	-2.89246	0.00382232	0.0504147
peak-chr10-5453954-5455349	0.0180877	0.167503	0.107984	0.914008	0.982021
peak-chr10-5469881-5470901	-0.321931	0.304512	-1.05721	0.290418	0.688675
peak-chr10-5475988-5476606	-0.101124	0.410719	-0.246212	0.805518	0.955532
peak-chr10-5481053-5481914	-0.0333884	0.401359	-0.0831882	0.933702	0.986551
peak-chr10-5482966-5483375	0.166425	0.567828	0.293091	0.769453	0.944116
peak-chr10-5488175-5488871	-0.0470335	0.189158	-0.248647	0.803634	0.954824
peak-chr10-5508199-5509055	-0.126374	0.340591	-0.371044	0.710605	0.925161
peak-chr10-5526257-5526525	-0.210836	1.29177	-0.163215	0.870349	NA
peak-chr10-5530279-5531058	0.213655	0.620297	0.34444	0.730516	0.93185
peak-chr10-5560111-5560506	-0.691529	0.401532	-1.72223	0.0850285	0.380578
peak-chr10-5588852-5589249	0.468473	0.645137	0.726161	0.46774	0.819447
peak-chr10-5589724-5591200	0.301823	0.3227	0.935304	0.349632	0.740777
peak-chr10-5596016-5596936	0.11232	0.377682	0.297393	0.766166	0.943169
peak-chr10-5608551-5609000	0.380419	0.73287	0.519081	0.603704	0.883818
peak-chr10-5625456-5626100	0.142412	0.318825	0.446678	0.655108	0.905247
peak-chr10-5626830-5628244	0.345272	0.24066	1.43469	0.151376	0.513828
peak-chr10-5637673-5638358	0.0483638	0.471285	0.102621	0.918264	0.982884
peak-chr10-5651905-5652276	0.454886	0.256319	1.77469	0.0759497	0.357191
peak-chr10-5652603-5653169	0.0393446	0.15114	0.260319	0.794617	0.951658
peak-chr10-5653770-5654375	0.286047	0.161258	1.77385	0.076088	0.357572
peak-chr10-5657292-5657593	0.370484	0.272815	1.35801	0.174462	0.549856
peak-chr10-5664917-5665640	-0.310761	0.210848	-1.47387	0.140518	0.495183
peak-chr10-5671612-5672198	-0.394949	0.27713	-1.42514	0.154116	0.517809
peak-chr10-5674127-5674823	0.113547	0.27023	0.420187	0.674349	0.912917
peak-chr10-5676840-5677268	-0.94646	0.388616	-2.43546	0.0148728	0.129882
peak-chr10-5687220-5687787	-0.138138	0.258862	-0.533635	0.593594	0.879769
peak-chr10-5687910-5689217	-0.168236	0.208073	-0.808541	0.418779	0.790544
peak-chr10-5701274-5702511	0.701979	0.325955	2.1536	0.0312712	0.209591
peak-chr10-5707846-5709121	-0.0672899	0.184873	-0.36398	0.715873	0.9268
peak-chr10-5726186-5727745	-0.00277619	0.137128	-0.0202452	0.983848	0.997065
peak-chr10-5734320-5735334	0.0379932	0.237284	0.160117	0.872789	0.972045
peak-chr10-5753440-5753908	1.35573	0.554494	2.44498	0.0144862	0.127761
peak-chr10-5772857-5773092	2.46901	0.977987	2.52458	0.0115836	0.109845
peak-chr10-5780483-5780770	0.454361	0.88582	0.512927	0.608002	0.885802
peak-chr10-5793882-5794941	0.174439	0.205482	0.848925	0.395923	0.77519
peak-chr10-5806427-5807355	-0.655755	0.250277	-2.62012	0.00878999	0.0907548
peak-chr10-5816322-5817466	-0.323479	0.227965	-1.41898	0.155904	0.521058
peak-chr10-5818814-5819137	0.452705	0.431098	1.05012	0.293662	0.69173
peak-chr10-5837035-5837398	-0.355608	0.471456	-0.754277	0.450683	0.809515
peak-chr10-5842748-5843934	0.49782	0.345018	1.44288	0.149054	0.509533
peak-chr10-5854675-5856199	-0.204784	0.133396	-1.53515	0.124746	0.467065
peak-chr10-5861971-5862501	0.298232	0.799879	0.372846	0.709263	0.924772
peak-chr10-5862663-5863208	-0.533934	0.51108	-1.04472	0.296154	0.69413
peak-chr10-5887016-5887538	-0.513775	0.427374	-1.20217	0.229298	0.62365
peak-chr10-5903175-5903782	0.622677	0.409216	1.52163	0.128101	0.473049
peak-chr10-5904236-5904589	1.37408	0.658159	2.08776	0.0368192	0.232295
peak-chr10-5915454-5915776	-0.197236	0.410924	-0.479983	0.63124	0.89601
peak-chr10-5917956-5918828	-0.195432	0.208696	-0.93644	0.349047	0.740152
peak-chr10-5930848-5932375	-0.134531	0.125993	-1.06777	0.285625	0.684343
peak-chr10-5932651-5932851	0.0575568	0.415044	0.138676	0.889706	0.975968
peak-chr10-5948032-5948563	0.00881898	0.515836	0.0170965	0.98636	0.997649
peak-chr10-5952729-5953034	-0.551266	0.829765	-0.664364	0.506457	0.839966
peak-chr10-5972754-5973470	0.00468023	0.322586	0.0145085	0.988424	0.997834
peak-chr10-5973804-5975025	-0.180122	0.307044	-0.586632	0.557451	0.864395
peak-chr10-5985358-5986992	0.263047	0.173822	1.51331	0.130202	0.477188
peak-chr10-5992214-5993692	0.627063	0.236441	2.65209	0.00799959	0.0849729
peak-chr10-6006811-6007831	-0.21631	0.306026	-0.706836	0.479669	0.826103
peak-chr10-6013199-6013782	0.700875	0.376801	1.86007	0.062876	0.320418
peak-chr10-6017946-6018198	1.84394	0.437178	4.21784	2.46656e-05	0.0010688
peak-chr10-6018725-6020304	0.783164	0.149097	5.25273	1.49865e-07	1.60805e-05
peak-chr10-6055935-6056471	0.498803	0.616926	0.80853	0.418786	0.790544
peak-chr10-6092461-6093346	1.18756	0.360038	3.29843	0.000972285	0.0184851
peak-chr10-6111691-6111905	0.0390574	0.84454	0.046247	0.963113	0.992805
peak-chr10-6116759-6117147	0.452241	0.702849	0.64344	0.519939	0.846519
peak-chr10-6128235-6128729	-0.728337	0.220112	-3.30894	0.000936515	0.017988
peak-chr10-6130577-6131785	0.000184562	0.169105	0.00109141	0.999129	0.999741
peak-chr10-6138161-6138491	0.212899	0.589273	0.36129	0.717883	0.927552
peak-chr10-6143205-6143493	0.10529	0.601381	0.175081	0.861016	0.968994
peak-chr10-6144130-6144445	0.388603	0.573776	0.677272	0.498233	0.835716
peak-chr10-6149903-6151268	-0.501614	0.255582	-1.96264	0.0496883	0.278913
peak-chr10-6152038-6152882	0.146953	0.37623	0.390593	0.696098	0.920522
peak-chr10-6156754-6157315	0.555893	0.69671	0.797882	0.424939	0.793866
peak-chr10-6169200-6169844	0.319539	0.366519	0.871821	0.383306	0.766372
peak-chr10-6170523-6171469	-0.412096	0.31391	-1.31279	0.189255	0.571256
peak-chr10-6178173-6178844	0.497237	0.551422	0.901736	0.367197	0.754254
peak-chr10-6183187-6183573	0.633079	0.431181	1.46824	0.142038	0.497819
peak-chr10-6186442-6188599	0.0851517	0.151216	0.563111	0.573359	0.871401
peak-chr10-6193070-6193917	0.113322	0.285983	0.396256	0.691916	0.919159
peak-chr10-6205261-6206342	0.0677488	0.139815	0.484562	0.627987	0.894578
peak-chr10-6213798-6214391	0.65929	0.423325	1.55741	0.119374	0.456681
peak-chr10-6216040-6216693	0.26224	0.430695	0.608878	0.542606	0.85764
peak-chr10-6234059-6234793	0.498286	0.289978	1.71836	0.0857314	0.382242
peak-chr10-6243445-6243919	-0.202864	0.214854	-0.944191	0.345072	0.736657
peak-chr10-6244217-6245746	0.319878	0.160115	1.9978	0.0457387	0.265237
peak-chr10-6245937-6246594	0.375643	0.259351	1.44839	0.147507	0.50723
peak-chr10-6253518-6254584	-0.0280916	0.322025	-0.0872343	0.930485	0.985805
peak-chr10-6260973-6261404	0.159181	0.624205	0.255014	0.798713	0.953025
peak-chr10-6280981-6281669	0.725808	0.265956	2.72905	0.00635162	0.0724442
peak-chr10-6317021-6317744	1.08931	0.254764	4.27575	1.90492e-05	0.000868463
peak-chr10-6321416-6322004	0.0893845	0.245013	0.364815	0.71525	0.926578
peak-chr10-6329237-6329714	0.0484341	0.654067	0.0740506	0.94097	0.98829
peak-chr10-6341030-6341794	0.422151	0.296034	1.42602	0.153861	0.517483
peak-chr10-6343630-6344009	1.00675	0.527303	1.90925	0.0562297	0.300276
peak-chr10-6356515-6357164	0.640858	0.454926	1.40871	0.158922	0.526103
peak-chr10-6443217-6444263	-0.0864146	0.194963	-0.443236	0.657595	0.906026
peak-chr10-6451914-6452823	-0.200021	0.343506	-0.582292	0.56037	0.865526
peak-chr10-6458687-6459241	-0.469708	0.491138	-0.956366	0.338887	0.731101
peak-chr10-6464973-6465376	0.0792489	0.593109	0.133616	0.893706	0.976834
peak-chr10-6508773-6510005	0.152817	0.279182	0.547374	0.584122	0.875876
peak-chr10-6515919-6516328	2.37078	0.719786	3.29372	0.000988699	0.0187315
peak-chr10-6564224-6564527	0.0173306	1.08468	0.0159777	0.987252	0.997734
peak-chr10-6584480-6586026	-0.288465	0.287369	-1.00381	0.315469	0.711601
peak-chr10-6621860-6623002	-0.080206	0.182897	-0.438531	0.661002	0.907423
peak-chr10-6628531-6628828	0.196568	0.568039	0.346047	0.729307	0.931348
peak-chr10-6631168-6631975	-0.937825	0.238857	-3.92631	8.62581e-05	0.00290384
peak-chr10-6633690-6634362	-1.36666	0.30013	-4.55357	5.27443e-06	0.00030631
peak-chr10-6635240-6635897	0.109225	0.399487	0.273412	0.784536	0.948591
peak-chr10-6636108-6636317	-0.287191	0.995978	-0.288351	0.773078	0.945301
peak-chr10-6652623-6653174	-0.595932	0.434354	-1.372	0.170065	0.543624
peak-chr10-6661568-6662135	-0.564966	0.394352	-1.43264	0.151959	0.514632
peak-chr10-6663458-6664094	-0.287044	0.34318	-0.836426	0.402916	0.780061
peak-chr10-6689695-6690360	-0.438635	0.330739	-1.32622	0.184765	0.564407
peak-chr10-6709666-6709987	-0.579153	0.618452	-0.936455	0.349039	0.740152
peak-chr10-6711280-6711564	-0.157192	0.903855	-0.173912	0.861934	0.969246
peak-chr10-6720169-6720494	0.0216607	0.687042	0.0315275	0.974849	0.995304
peak-chr10-6736671-6736968	0.657195	0.950228	0.691619	0.489177	0.83103
peak-chr10-6743368-6743640	-1.01311	0.962185	-1.05292	0.292376	0.690444
peak-chr10-6753241-6753742	-0.365352	0.550407	-0.663786	0.506827	0.840194
peak-chr10-6760422-6760872	0.570707	0.590777	0.966027	0.334031	0.727514
peak-chr10-6763275-6763806	1.2354	0.537759	2.29731	0.0216009	0.166161
peak-chr10-6771106-6771359	0.857069	0.898979	0.953381	0.340397	0.732591
peak-chr10-6771875-6772494	1.09546	0.568592	1.92662	0.0540272	0.29328
peak-chr10-6779845-6780770	-0.506566	0.381134	-1.3291	0.183815	0.563148
peak-chr10-6820900-6821598	0.00562872	0.393978	0.0142869	0.988601	0.997913
peak-chr10-6829459-6829887	-0.585189	0.550733	-1.06257	0.287979	0.686549
peak-chr10-6882843-6883063	-0.199278	1.12163	-0.177668	0.858983	NA
peak-chr10-6961805-6962491	-0.260741	0.362661	-0.718965	0.472162	0.822044
peak-chr10-6966095-6966480	-1.09192	0.604185	-1.80725	0.0707228	0.342828
peak-chr10-6970056-6970722	-0.312762	0.611722	-0.511282	0.609154	0.88623
peak-chr10-7019447-7019949	-0.688993	0.561712	-1.2266	0.219974	0.612539
peak-chr10-7126700-7127670	-0.993515	0.213965	-4.64335	3.42807e-06	0.00021597
peak-chr10-7129946-7130356	-1.30999	0.382498	-3.42482	0.000615196	0.0131002
peak-chr10-7144279-7145578	-1.37638	0.300699	-4.57727	4.71081e-06	0.000278652
peak-chr10-7153359-7154009	0.57291	0.624857	0.916866	0.359213	0.748185
peak-chr10-7163207-7163527	-0.265551	0.743414	-0.357205	0.720939	0.928384
peak-chr10-7195490-7196105	1.17518	0.44452	2.64371	0.00820025	0.0863988
peak-chr10-7207520-7207911	-0.715865	0.810922	-0.882778	0.377356	0.761883
peak-chr10-7210151-7210920	-0.495744	0.513383	-0.965642	0.334223	0.727641
peak-chr10-7244783-7245138	-1.47925	0.665209	-2.22373	0.0261663	0.187829
peak-chr10-7260118-7260457	2.89198	0.7352	3.9336	8.36847e-05	0.00283009
peak-chr10-7260889-7261227	1.66278	0.982056	1.69316	0.0904255	0.394041
peak-chr10-7273775-7274152	-0.0266719	0.799824	-0.0333472	0.973398	0.995074
peak-chr10-7275213-7275902	0.546578	0.623387	0.876788	0.380602	0.764285
peak-chr10-7279810-7280091	0.727205	0.928853	0.782906	0.433682	0.799449
peak-chr10-7299011-7299712	0.505684	0.384494	1.31519	0.188446	0.569958
peak-chr10-7302352-7303142	0.357215	0.258941	1.37952	0.167733	0.539851
peak-chr10-7306270-7306748	0.35312	0.470715	0.750178	0.453148	0.811129
peak-chr10-7311155-7311932	0.580846	0.250755	2.31639	0.020537	0.16101
peak-chr10-7324172-7325043	0.26492	0.260691	1.01622	0.309524	0.706803
peak-chr10-7329802-7330735	0.0590511	0.300961	0.196209	0.844447	0.965683
peak-chr10-7342206-7342679	0.104316	0.648725	0.160802	0.872249	0.971935
peak-chr10-7344352-7344713	1.07733	0.799907	1.34682	0.178037	0.554941
peak-chr10-7353178-7353754	0.1089	0.414024	0.263028	0.792529	0.950921
peak-chr10-7356082-7356912	1.67743	0.325665	5.15079	2.5939e-07	2.56188e-05
peak-chr10-7360343-7360730	0.0486166	0.396198	0.122708	0.902338	0.979122
peak-chr10-7361947-7362453	0.628202	0.341214	1.84108	0.0656101	0.328176
peak-chr10-7375619-7376790	0.19657	0.353509	0.556053	0.578175	0.873415
peak-chr10-7396344-7397006	0.46411	0.51925	0.893808	0.371425	0.757565
peak-chr10-7406594-7407757	0.584231	0.478749	1.22033	0.22234	0.615452
peak-chr10-7417296-7417937	0.017265	0.359558	0.0480173	0.961702	0.992594
peak-chr10-7430612-7430909	0.499758	0.639448	0.781546	0.434482	0.799968
peak-chr10-7439060-7439363	-0.0104916	0.659884	-0.0158991	0.987315	0.997734
peak-chr10-7439552-7440030	-0.147588	0.398638	-0.37023	0.711211	0.925321
peak-chr10-7447607-7447873	0.851021	0.571176	1.48994	0.136239	0.487596
peak-chr10-7449939-7451513	0.525066	0.216805	2.42183	0.0154426	0.133164
peak-chr10-7451721-7451950	0.93046	0.577634	1.61081	0.10722	0.431297
peak-chr10-7452384-7453354	-0.0357063	0.220684	-0.161799	0.871464	0.971743
peak-chr10-7454220-7455097	0.398188	0.314061	1.26787	0.204845	0.59349
peak-chr10-7463534-7463847	-0.492798	1.14582	-0.430083	0.667135	NA
peak-chr10-7475125-7475764	-0.604814	0.482314	-1.25398	0.209848	0.599728
peak-chr10-7478544-7478802	0.318052	0.963702	0.330031	0.741376	0.935668
peak-chr10-7480159-7480930	-0.81647	0.336589	-2.42572	0.0152782	0.132251
peak-chr10-7486531-7487299	-0.0452233	0.266553	-0.16966	0.865278	0.970197
peak-chr10-7499343-7499757	0.399038	0.553628	0.720769	0.471052	0.821677
peak-chr10-7513677-7514336	1.45734	0.261746	5.56777	2.58016e-08	3.75095e-06
peak-chr10-7517142-7518190	0.047715	0.169568	0.281391	0.77841	0.946768
peak-chr10-7522761-7523276	-0.174428	0.358751	-0.48621	0.626818	0.894122
peak-chr10-7526997-7528559	0.0656705	0.305129	0.215222	0.829595	0.961705
peak-chr10-7532664-7533375	2.22073	0.403759	5.50013	3.79515e-08	5.13598e-06
peak-chr10-7555443-7556203	-0.544882	0.349255	-1.56012	0.118731	0.455368
peak-chr10-7557549-7557813	-1.2705	0.444728	-2.8568	0.00427929	0.0547101
peak-chr10-7561148-7561840	-0.0526949	0.217802	-0.24194	0.808827	0.956486
peak-chr10-7562441-7563321	-0.205795	0.195517	-1.05257	0.29254	0.690647
peak-chr10-7567377-7567710	-0.405139	0.392654	-1.0318	0.302167	0.700197
peak-chr10-7568642-7568975	0.179718	0.560836	0.320446	0.74863	0.938073
peak-chr10-7571643-7572036	-0.268606	0.507584	-0.529185	0.596677	0.881064
peak-chr10-7583126-7584790	-0.588791	0.355482	-1.65632	0.0976571	0.410615
peak-chr10-7602457-7602886	-0.136902	0.54783	-0.249899	0.802665	0.954515
peak-chr10-7603088-7603873	-0.656326	0.317122	-2.06964	0.0384865	0.238934
peak-chr10-7609694-7610524	0.0644117	0.441254	0.145974	0.883942	0.974703
peak-chr10-7660035-7661551	-0.636601	0.252026	-2.52593	0.0115392	0.109524
peak-chr10-7691949-7692247	-0.325656	0.852405	-0.382043	0.702429	0.922587
peak-chr10-7708461-7710311	0.0886352	0.247914	0.357525	0.720699	0.928317
peak-chr10-7722088-7722385	0.279523	0.99059	0.282179	0.777807	0.946525
peak-chr10-7728278-7729791	-0.253392	0.26019	-0.973873	0.330119	0.723973
peak-chr10-7782659-7782996	0.370792	0.990905	0.374195	0.708259	0.924456
peak-chr10-7798244-7798715	-0.328994	0.32645	-1.00779	0.313555	0.709862
peak-chr10-7815692-7816331	-0.332738	0.354325	-0.939076	0.347692	0.738928
peak-chr10-7829349-7830916	0.0833874	0.137755	0.605332	0.544958	0.858772
peak-chr10-7836647-7836910	-0.224253	0.806045	-0.278214	0.780848	0.947443
peak-chr10-7837572-7837977	-0.315739	0.473646	-0.666614	0.505019	0.839172
peak-chr10-7839217-7839806	0.424726	0.509594	0.833459	0.404586	0.781358
peak-chr10-7852485-7853644	-0.102857	0.325636	-0.315865	0.752105	0.938967
peak-chr10-7853811-7854076	-0.412183	0.642594	-0.641436	0.52124	0.847263
peak-chr10-7859694-7861512	0.0552189	0.172555	0.320007	0.748963	0.938094
peak-chr10-7895943-7896188	0.034399	0.996295	0.034527	0.972457	0.994941
peak-chr10-7914108-7914613	0.0792481	0.582222	0.136113	0.891732	0.976384
peak-chr10-7928000-7928390	0.656076	0.48075	1.36469	0.17235	0.546705
peak-chr10-7944446-7944726	0.641473	0.894466	0.717157	0.473277	0.822655
peak-chr10-7950506-7951290	0.375425	0.399727	0.939204	0.347626	0.738861
peak-chr10-7954981-7955738	1.65324	0.398997	4.14349	3.42063e-05	0.0013894
peak-chr10-7957805-7958259	0.595771	0.538588	1.10617	0.268652	0.667185
peak-chr10-7971787-7972464	-0.174004	0.314578	-0.553135	0.580171	0.874291
peak-chr10-7974114-7974869	-0.469097	0.386189	-1.21468	0.224488	0.617802
peak-chr10-7975228-7975566	0.223446	0.671993	0.332512	0.739502	0.934968
peak-chr10-7987494-7987796	0.540942	0.72248	0.748729	0.454021	0.81162
peak-chr10-7998481-7998832	0.38323	0.909965	0.421148	0.673647	0.912498
peak-chr10-8009055-8009269	0.581268	1.2521	0.464235	0.64248	NA
peak-chr10-8028867-8029146	-0.305537	0.959901	-0.3183	0.750257	0.938487
peak-chr10-8075437-8076355	0.612842	0.487258	1.25774	0.208487	0.598108
peak-chr10-8076467-8077678	0.543299	0.387414	1.40237	0.160804	0.529285
peak-chr10-8086673-8087775	0.528627	0.541109	0.976933	0.328602	0.722646
peak-chr10-8095286-8095889	0.501368	0.405317	1.23698	0.216096	0.607395
peak-chr10-8180453-8180721	-0.0567332	1.06265	-0.0533887	0.957422	0.991627
peak-chr10-8186510-8186878	-0.900214	0.951143	-0.946455	0.343916	0.735504
peak-chr10-8198819-8199176	-0.542248	1.0316	-0.525635	0.599142	0.882053
peak-chr10-8201845-8202336	-0.0718229	0.922325	-0.0778716	0.93793	0.987569
peak-chr10-8270975-8271557	2.82974	0.532386	5.3152	1.06538e-07	1.20684e-05
peak-chr10-8337990-8338399	0.0234253	0.646528	0.0362325	0.971097	0.994719
peak-chr10-8354553-8355393	-0.244791	0.276452	-0.885473	0.375902	0.760658
peak-chr10-8365209-8365637	-0.307642	0.554075	-0.555235	0.578734	0.873623
peak-chr10-8374015-8374795	-0.426152	0.285728	-1.49146	0.135841	0.486918
peak-chr10-8393831-8394912	-0.660917	0.280877	-2.35305	0.0186201	0.150886
peak-chr10-8403239-8403537	-1.78074	0.672629	-2.64743	0.00811072	0.0857721
peak-chr10-8408052-8409028	0.240368	0.205714	1.16846	0.242621	0.639425
peak-chr10-8431682-8431908	-0.626958	0.962345	-0.65149	0.51473	0.844361
peak-chr10-8498342-8498723	-0.687016	1.14088	-0.60218	0.547054	NA
peak-chr10-8540947-8541185	2.90377	1.93691	1.49918	0.133828	NA
peak-chr10-8658003-8658644	-0.148436	0.376928	-0.393804	0.693725	0.919826
peak-chr10-8660850-8661167	0.283393	0.654929	0.432708	0.665227	0.908805
peak-chr10-8679508-8679941	-0.127878	0.612891	-0.208647	0.834724	0.963138
peak-chr10-8719337-8719920	2.20402	0.568057	3.87992	0.00010449	0.00336044
peak-chr10-8754298-8755138	-0.736085	0.192765	-3.81855	0.000134236	0.00408528
peak-chr10-8755393-8755728	-0.369792	0.494488	-0.747828	0.454564	0.811957
peak-chr10-8763832-8764318	0.0842835	0.588688	0.143172	0.886155	0.975104
peak-chr10-8832430-8832694	-0.561183	0.610288	-0.919538	0.357814	0.747065
peak-chr10-8877457-8877804	1.30983	0.939416	1.3943	0.163227	0.533039
peak-chr10-8940763-8941307	0.0336967	0.526372	0.0640169	0.948957	0.989958
peak-chr10-9066216-9066534	2.22762	1.76194	1.2643	0.206122	NA
peak-chr10-9080430-9080649	-0.0184532	0.830099	-0.0222301	0.982264	0.996798
peak-chr10-9111028-9111491	-0.510515	0.591903	-0.862497	0.388414	0.769508
peak-chr10-9123279-9123562	0.211669	0.986152	0.214641	0.830047	0.961812
peak-chr10-9153940-9154211	0.415974	1.07442	0.38716	0.698637	NA
peak-chr10-9182069-9183047	-0.761733	0.250462	-3.04131	0.00235553	0.0355277
peak-chr10-9189369-9189810	1.0837	0.511563	2.11841	0.0341402	0.221457
peak-chr10-9210046-9211142	-1.75247	0.278786	-6.28607	3.25608e-10	8.78369e-08
peak-chr10-9216824-9217570	1.06556	0.435571	2.44634	0.0144313	0.127436
peak-chr10-9251067-9251508	-1.04668	0.555728	-1.88345	0.0596399	0.310725
peak-chr10-9281300-9281648	-0.168923	0.791638	-0.213384	0.831027	0.962022
peak-chr10-9296996-9297386	0.20915	0.694053	0.301345	0.763151	0.942393
peak-chr10-9343518-9343967	-0.225281	0.569006	-0.395919	0.692165	0.919212
peak-chr10-9344134-9344392	0.18852	0.632324	0.298138	0.765598	0.943084
peak-chr10-9373368-9373877	-0.209466	0.6017	-0.348123	0.727748	0.930875
peak-chr10-9384882-9385149	-1.05834	0.900813	-1.17487	0.240047	0.636268
peak-chr10-9416675-9416907	-0.729149	1.25272	-0.582053	0.560531	NA
peak-chr10-9418504-9418986	-1.55106	0.439386	-3.53005	0.000415474	0.00966153
peak-chr10-9424157-9424725	0.146394	0.779682	0.187761	0.851064	0.966874
peak-chr10-9444171-9444846	-0.0898629	0.679912	-0.132169	0.894851	0.976937
peak-chr10-9498101-9498574	-1.06586	0.520816	-2.04653	0.0407047	0.247485
peak-chr10-9544022-9544363	0.115001	0.858015	0.134031	0.893378	0.976746
peak-chr10-9587057-9587414	-1.12417	0.662011	-1.69811	0.0894865	0.39182
peak-chr10-9603878-9604497	-0.660896	0.409789	-1.61277	0.106794	0.430339
peak-chr10-9638366-9638880	0.592397	0.525567	1.12716	0.259676	0.657699
peak-chr10-9663178-9663550	-0.332782	0.929568	-0.357997	0.720346	0.928219
peak-chr10-9710495-9710743	-0.615157	1.77836	-0.345913	0.729408	NA
peak-chr10-9875767-9876343	-0.703452	0.602656	-1.16725	0.243108	0.639979
peak-chr10-10049921-10050359	-0.812803	0.395042	-2.05751	0.0396371	0.243317
peak-chr10-10064470-10064701	-1.0237	0.724971	-1.41206	0.157933	0.524595
peak-chr10-10134533-10135794	-0.909643	0.195546	-4.65182	3.29016e-06	0.000208412
peak-chr10-10136713-10137069	-0.061592	0.426123	-0.14454	0.885074	0.974958
peak-chr10-10251128-10251503	0.437808	0.791986	0.552798	0.580402	0.874406
peak-chr10-10383332-10384067	-1.13067	0.350746	-3.22362	0.00126583	0.0225161
peak-chr10-10427839-10428134	-0.820781	0.77876	-1.05396	0.291901	0.689935
peak-chr10-10431291-10431568	-0.537772	1.22656	-0.438438	0.661069	NA
peak-chr10-10562292-10563340	0.0274937	0.273371	0.100573	0.91989	0.983132
peak-chr10-10631423-10632125	0.479487	0.532314	0.900761	0.367715	0.754777
peak-chr10-10666249-10666499	-0.15711	1.91734	-0.0819416	0.934693	NA
peak-chr10-10686317-10686715	0.265706	0.641193	0.414393	0.678586	0.914339
peak-chr10-10719455-10719823	-0.0148349	0.546362	-0.0271521	0.978338	0.995962
peak-chr10-10872654-10872938	-0.0272705	0.821944	-0.033178	0.973533	0.995102
peak-chr10-10873060-10873505	0.765331	0.605364	1.26425	0.20614	0.59508
peak-chr10-10911639-10911927	0.355175	1.01967	0.348322	0.727599	0.930864
peak-chr10-10920847-10921347	-0.549921	0.497496	-1.10538	0.268996	0.667648
peak-chr10-10933400-10933707	0.105974	1.02818	0.10307	0.917907	0.982884
peak-chr10-10953310-10953856	0.381477	0.586834	0.65006	0.515654	0.844762
peak-chr10-10965040-10965351	-0.22772	0.838849	-0.271468	0.786031	0.949117
peak-chr10-11008616-11009631	-0.42185	0.32482	-1.29872	0.194041	0.578159
peak-chr10-11038713-11039541	-0.27882	0.282249	-0.98785	0.323226	0.718184
peak-chr10-11059351-11060812	0.0727495	0.183843	0.395715	0.692315	0.919245
peak-chr10-11066510-11066932	1.06589	0.584588	1.82332	0.0682548	0.335777
peak-chr10-11077294-11077651	0.224873	0.701009	0.320785	0.748373	0.937989
peak-chr10-11078301-11078951	-0.0701354	0.425793	-0.164717	0.869167	0.971363
peak-chr10-11100038-11100337	-0.84078	0.631115	-1.33221	0.18279	0.561716
peak-chr10-11100708-11101666	-0.29289	0.44256	-0.661807	0.508095	0.840812
peak-chr10-11109297-11109604	-0.440676	0.783417	-0.562505	0.573772	0.871555
peak-chr10-11135739-11136058	-0.0617067	0.906715	-0.0680552	0.945742	0.989146
peak-chr10-11154745-11155024	1.29735	0.965236	1.34407	0.178925	0.556215
peak-chr10-11160604-11161123	0.737099	0.811392	0.908437	0.363647	0.751727
peak-chr10-11161878-11162227	-1.30208	0.717698	-1.81424	0.0696401	0.339816
peak-chr10-11183533-11184204	0.38472	0.499434	0.770312	0.441115	0.803426
peak-chr10-11187190-11187706	-0.41038	0.476776	-0.86074	0.389381	0.770324
peak-chr10-11190171-11190503	-0.0994778	0.543998	-0.182864	0.854904	0.967534
peak-chr10-11191461-11191857	0.690704	0.626496	1.10249	0.270249	0.668684
peak-chr10-11192465-11192794	2.31526	0.724851	3.19412	0.00140258	0.0243442
peak-chr10-11195762-11196075	0.440107	0.737885	0.596444	0.550878	0.861351
peak-chr10-11206685-11208391	-0.0661843	0.169704	-0.389998	0.696538	0.9206
peak-chr10-11219846-11221053	-0.520594	0.186384	-2.79312	0.00522026	0.0631301
peak-chr10-11221624-11221971	-0.47634	0.445653	-1.06886	0.285134	0.683927
peak-chr10-11233178-11234638	0.168054	0.187257	0.897449	0.369479	0.756018
peak-chr10-11239128-11240443	0.10222	0.279469	0.365764	0.714541	0.926397
peak-chr10-11247262-11247719	0.696419	0.687445	1.01305	0.311035	0.707938
peak-chr10-11254721-11255510	-0.384319	0.320068	-1.20074	0.229851	0.624412
peak-chr10-11267887-11268581	1.28981	0.430748	2.99434	0.00275038	0.0397614
peak-chr10-11272326-11273506	0.297861	0.326884	0.911213	0.362183	0.750241
peak-chr10-11274214-11274541	0.43547	0.970586	0.448667	0.653672	0.904688
peak-chr10-11284186-11285017	0.233227	0.196594	1.18634	0.235489	0.630773
peak-chr10-11297954-11298419	0.0800377	0.52045	0.153785	0.877779	0.973191
peak-chr10-11302088-11302533	-0.285706	0.460671	-0.620195	0.535129	0.854055
peak-chr10-11306459-11306945	-0.170225	0.59986	-0.283774	0.776583	0.946078
peak-chr10-11312212-11313141	-0.100018	0.271116	-0.368914	0.712192	0.925646
peak-chr10-11325705-11326110	0.362249	0.750267	0.482826	0.629219	0.895142
peak-chr10-11326213-11326596	-0.145764	0.682282	-0.213642	0.830826	0.961992
peak-chr10-11335407-11336638	-0.663721	0.347805	-1.90831	0.0563507	0.300675
peak-chr10-11336747-11337352	-0.451486	0.463949	-0.973138	0.330485	0.724331
peak-chr10-11368884-11369209	-0.753915	0.610525	-1.23486	0.216882	0.60845
peak-chr10-11387609-11388279	0.0150792	0.487076	0.0309586	0.975303	0.995389
peak-chr10-11394983-11395508	1.08135	0.925266	1.16869	0.242527	0.639329
peak-chr10-11408978-11409227	-0.275275	1.21606	-0.226366	0.820916	NA
peak-chr10-11423005-11423679	0.298753	0.617782	0.48359	0.628677	0.894949
peak-chr10-11466338-11466916	-0.114368	0.456636	-0.250457	0.802234	0.954412
peak-chr10-11467036-11467615	-0.973123	0.513694	-1.89436	0.0581771	0.306274
peak-chr10-11514185-11514546	-0.373553	0.516293	-0.72353	0.469354	0.820619
peak-chr10-11522090-11522328	-0.0624962	0.873603	-0.0715385	0.942969	0.988713
peak-chr10-11522486-11523151	0.218941	0.532346	0.411277	0.68087	0.915265
peak-chr10-11523314-11523774	-1.42854	0.570569	-2.50371	0.0122899	0.114473
peak-chr10-11530117-11530499	-0.154995	0.478276	-0.32407	0.745885	0.93689
peak-chr10-11531550-11532030	-0.5163	0.406478	-1.27018	0.204021	0.592368
peak-chr10-11536517-11537289	0.201217	0.331353	0.607258	0.543679	0.858236
peak-chr10-11541382-11542279	1.80933	0.383465	4.71837	2.37736e-06	0.000159537
peak-chr10-11547676-11547943	0.148964	0.811357	0.183598	0.854329	0.967353
peak-chr10-11557080-11558297	0.216168	0.327742	0.659566	0.509532	0.841796
peak-chr10-11567492-11568463	-0.0488104	0.30013	-0.162631	0.870809	0.971546
peak-chr10-11569788-11571052	0.215724	0.314884	0.685092	0.493286	0.833174
peak-chr10-11575369-11576027	0.699059	0.49239	1.41973	0.155687	0.520675
peak-chr10-11580859-11581912	-0.48961	0.175441	-2.79074	0.00525882	0.0634286
peak-chr10-11593921-11594723	0.808591	0.313133	2.58226	0.00981559	0.0979719
peak-chr10-11599484-11600018	-0.0339816	0.383851	-0.0885281	0.929457	0.985574
peak-chr10-11605719-11606317	-0.414283	0.382337	-1.08356	0.278562	0.676846
peak-chr10-11609712-11610187	-0.293192	0.545933	-0.537047	0.591235	0.878746
peak-chr10-11615449-11615920	0.60825	0.529513	1.1487	0.250681	0.648029
peak-chr10-11636866-11637696	0.709387	0.320379	2.21421	0.0268142	0.190687
peak-chr10-11644832-11645520	0.264854	0.330621	0.801082	0.423084	0.793096
peak-chr10-11652909-11654374	-0.110724	0.150181	-0.73727	0.460958	0.815649
peak-chr10-11667000-11667524	2.79547	0.576534	4.84875	1.2424e-06	9.39554e-05
peak-chr10-11674156-11674580	3.38135	0.694962	4.86551	1.14162e-06	8.7679e-05
peak-chr10-11682188-11682800	1.44733	0.447587	3.23364	0.00122225	0.0219622
peak-chr10-11711301-11711587	0.967536	0.871123	1.11068	0.266707	0.665139
peak-chr10-11715452-11716566	0.00126554	0.408432	0.00309853	0.997528	0.999408
peak-chr10-11726695-11727524	0.895301	0.420226	2.13053	0.0331282	0.217494
peak-chr10-11731831-11732331	-0.141811	0.512324	-0.2768	0.781933	0.947816
peak-chr10-11739263-11740397	-0.103945	0.238865	-0.435164	0.663444	0.908218
peak-chr10-11747663-11748195	1.85292	0.526979	3.51611	0.000437925	0.0100687
peak-chr10-11749745-11750249	-0.0827728	0.568497	-0.145599	0.884238	0.97478
peak-chr10-11754752-11755930	-0.156711	0.384545	-0.407524	0.683623	0.916315
peak-chr10-11757793-11758467	-0.517632	0.455578	-1.13621	0.255869	0.653542
peak-chr10-11765897-11766310	-0.637215	0.443645	-1.43632	0.150912	0.513095
peak-chr10-11767038-11767557	-0.582345	0.381549	-1.52627	0.126944	0.470857
peak-chr10-11783926-11785333	0.241411	0.176546	1.36741	0.171497	0.545531
peak-chr10-11797643-11798122	-0.0706878	0.317217	-0.222838	0.823662	0.96032
peak-chr10-11799397-11800434	-0.156589	0.166649	-0.939631	0.347407	0.738642
peak-chr10-11824707-11825726	0.180619	0.414632	0.435612	0.663118	0.908075
peak-chr10-11834782-11835471	0.272067	0.486678	0.559028	0.576142	0.872768
peak-chr10-11841309-11841842	-0.451561	0.43256	-1.04393	0.296519	0.694445
peak-chr10-11852219-11853179	-0.669155	0.31297	-2.13808	0.0325101	0.214885
peak-chr10-11861806-11862192	-0.188529	0.581895	-0.323991	0.745945	0.936918
peak-chr10-11864940-11866037	0.119929	0.284337	0.421785	0.673182	0.912377
peak-chr10-11872823-11874284	-0.3204	0.259961	-1.23249	0.217764	0.609713
peak-chr10-11905236-11906211	0.758127	0.345605	2.19362	0.0282624	0.197082
peak-chr10-11916320-11918269	0.251478	0.256	0.982336	0.325935	0.720519
peak-chr10-11923420-11924471	0.218347	0.465596	0.468963	0.639096	0.899219
peak-chr10-11940225-11940880	0.267549	0.51678	0.517723	0.604651	0.884343
peak-chr10-11991157-11991507	2.57686	0.797385	3.23164	0.00123084	0.0220722
peak-chr10-12027931-12028463	-0.0934513	0.585365	-0.159646	0.87316	0.972134
peak-chr10-12028632-12029320	-0.00757612	0.432442	-0.0175194	0.986022	0.9976
peak-chr10-12063855-12064943	0.854833	0.350741	2.43722	0.0148005	0.129464
peak-chr10-12065543-12065927	1.1574	0.51179	2.26147	0.02373	0.176429
peak-chr10-12083799-12085582	0.0497381	0.122114	0.407309	0.683781	0.916397
peak-chr10-12095370-12096319	1.11238	0.267199	4.16311	3.13949e-05	0.00129489
peak-chr10-12110389-12111425	-0.11062	0.130039	-0.850668	0.394954	0.774402
peak-chr10-12123939-12124742	-0.198069	0.543174	-0.364652	0.715371	0.9266
peak-chr10-12136857-12137235	-1.20707	0.578968	-2.08486	0.0370817	0.233255
peak-chr10-12139789-12140150	-0.825287	0.691418	-1.19361	0.232629	0.627733
peak-chr10-12171012-12172160	0.0167544	0.139879	0.119778	0.904659	0.979729
peak-chr10-12172283-12172607	-0.148135	0.320451	-0.46227	0.643888	0.900922
peak-chr10-12219659-12219958	0.946475	0.912778	1.03692	0.299775	0.697748
peak-chr10-12237360-12238720	-0.0651113	0.16434	-0.396199	0.691958	0.919162
peak-chr10-12245024-12246156	0.14041	0.324125	0.433196	0.664873	0.908709
peak-chr10-12256714-12257140	0.662049	0.695721	0.951602	0.341299	0.733464
peak-chr10-12262189-12262893	0.345551	0.313861	1.10097	0.27091	0.669319
peak-chr10-12263906-12264971	0.412749	0.333434	1.23787	0.215763	0.607046
peak-chr10-12306190-12306977	0.100866	0.217951	0.462792	0.643513	0.900727
peak-chr10-12307432-12308271	0.235938	0.197233	1.19624	0.231602	0.62634
peak-chr10-12312887-12313641	0.202409	0.338581	0.597817	0.549962	0.860854
peak-chr10-12342389-12342879	1.85825	0.634874	2.92695	0.00342299	0.0464625
peak-chr10-12375396-12376510	1.16616	0.204152	5.71222	1.11514e-08	1.842e-06
peak-chr10-12390443-12391839	0.446934	0.197136	2.26714	0.023382	0.174808
peak-chr10-12392218-12392951	0.686322	0.293446	2.33883	0.0193441	0.154862
peak-chr10-12406011-12406281	-0.258748	0.697721	-0.370847	0.710751	0.925164
peak-chr10-12431081-12432057	-0.000530937	0.323506	-0.0016412	0.998691	0.999703
peak-chr10-12436635-12436983	0.355786	0.775688	0.458671	0.64647	0.90182
peak-chr10-12447037-12448238	0.716981	0.202598	3.53893	0.000401753	0.00942757
peak-chr10-12455229-12455692	0.253862	0.58609	0.433145	0.66491	0.908709
peak-chr10-12461263-12461760	0.151404	0.471109	0.321378	0.747924	0.9378
peak-chr10-12474722-12475206	0.283802	0.549873	0.516124	0.605768	0.884669
peak-chr10-12476200-12476955	-0.2789	0.357423	-0.780309	0.435209	0.800305
peak-chr10-12477358-12477748	0.36575	0.591271	0.618583	0.536191	0.854258
peak-chr10-12513143-12513589	0.0298005	0.584876	0.0509518	0.959364	0.992044
peak-chr10-12526671-12527746	-0.0253153	0.349773	-0.0723763	0.942302	0.988545
peak-chr10-12554371-12555459	0.379419	0.25634	1.48014	0.138836	0.492438
peak-chr10-12555644-12556547	0.419452	0.236186	1.77594	0.0757428	0.356661
peak-chr10-12573027-12573851	-0.305827	0.308844	-0.990228	0.322063	0.717113
peak-chr10-12581453-12582760	-0.198516	0.31815	-0.62397	0.532647	0.853186
peak-chr10-12583992-12584560	-1.31887	0.405868	-3.24952	0.00115602	0.0210601
peak-chr10-12597869-12598751	-0.398709	0.286279	-1.39272	0.163703	0.533589
peak-chr10-12621765-12622765	-0.353409	0.344254	-1.02659	0.304612	0.702495
peak-chr10-12626222-12626494	1.7854	0.88001	2.02884	0.0424747	0.253568
peak-chr10-12647298-12648585	0.552028	0.171927	3.21083	0.00132353	0.023319
peak-chr10-12658745-12660234	0.969363	0.316418	3.06356	0.00218722	0.033673
peak-chr10-12673442-12674478	-0.396804	0.20635	-1.92296	0.0544847	0.294741
peak-chr10-12679850-12680753	-0.364525	0.349193	-1.04391	0.296528	0.694445
peak-chr10-12703769-12704085	-0.695797	0.598097	-1.16335	0.244686	0.641634
peak-chr10-12741219-12741732	-0.0450062	0.452788	-0.099398	0.920822	0.983425
peak-chr10-12745276-12746134	-0.0659232	0.358225	-0.184027	0.853992	0.967307
peak-chr10-12748044-12748306	0.789815	0.736002	1.07311	0.28322	0.682162
peak-chr10-12749487-12749917	0.339628	0.50945	0.666655	0.504992	0.839163
peak-chr10-12752711-12753453	-0.141255	0.344208	-0.410376	0.68153	0.915508
peak-chr10-12761442-12761783	0.86791	0.673008	1.2896	0.19719	0.582681
peak-chr10-12761902-12763101	0.555131	0.347915	1.59559	0.11058	0.43837
peak-chr10-12810482-12810876	-0.118575	0.635233	-0.186664	0.851924	0.967052
peak-chr10-12811104-12811901	-0.736259	0.422756	-1.74157	0.0815841	0.371977
peak-chr10-12815865-12816783	-0.455685	0.478784	-0.951756	0.341221	0.733377
peak-chr10-12843700-12844010	-0.570905	0.818001	-0.697928	0.485222	0.82878
peak-chr10-12886830-12887539	-0.379421	0.511669	-0.741537	0.458368	0.8143
peak-chr10-12943943-12944437	0.000403846	0.67121	0.000601669	0.99952	0.99983
peak-chr10-13043013-13043929	0.200746	0.483027	0.4156	0.677702	0.91398
peak-chr10-13081721-13082732	0.171969	0.329927	0.521232	0.602205	0.883197
peak-chr10-13116695-13117185	-0.552381	0.433324	-1.27475	0.202397	0.590205
peak-chr10-13129713-13130982	-0.217211	0.344247	-0.630972	0.528059	0.850658
peak-chr10-13141091-13143140	0.173693	0.13139	1.32197	0.186179	0.566514
peak-chr10-13149640-13150386	-0.53778	0.373799	-1.43869	0.15024	0.511778
peak-chr10-13157902-13159047	1.52016	0.288164	5.27533	1.32518e-07	1.44868e-05
peak-chr10-13203035-13203791	-0.117886	0.158038	-0.745932	0.455708	0.812752
peak-chr10-13313254-13314550	-0.170724	0.389384	-0.438447	0.661062	0.907431
peak-chr10-13341287-13342334	-0.115557	0.151879	-0.760852	0.446746	0.807259
peak-chr10-13343993-13344683	-0.0498104	0.15677	-0.317729	0.75069	0.93865
peak-chr10-13389172-13390845	-0.267537	0.16035	-1.66845	0.0952256	0.405302
peak-chr10-13413519-13414526	-0.254045	0.249108	-1.01982	0.307814	0.705451
peak-chr10-13419937-13420290	0.0676198	0.794298	0.0851314	0.932157	0.986239
peak-chr10-13424761-13425833	0.0276095	0.268772	0.102725	0.918182	0.982884
peak-chr10-13438316-13438828	2.87897	0.442142	6.51141	7.4448e-11	2.4269e-08
peak-chr10-13443657-13444718	-0.154366	0.212303	-0.727106	0.467161	0.819091
peak-chr10-13456857-13457337	-0.622007	0.308944	-2.01333	0.0440797	0.259165
peak-chr10-13459007-13460308	-0.445544	0.226154	-1.97009	0.0488284	0.276106
peak-chr10-13478970-13479673	0.0972299	0.245533	0.395996	0.692108	0.919193
peak-chr10-13481380-13482852	-0.0992695	0.188289	-0.527218	0.598042	0.881734
peak-chr10-13487741-13488390	-0.399744	0.290369	-1.37668	0.168612	0.541096
peak-chr10-13491922-13492903	0.712391	0.247808	2.87476	0.00404331	0.0525581
peak-chr10-13499994-13501115	0.169488	0.308168	0.549986	0.582329	0.875301
peak-chr10-13525986-13526270	1.19707	0.70647	1.69444	0.0901814	0.393422
peak-chr10-13534844-13535129	1.36071	0.846004	1.60839	0.107749	0.432366
peak-chr10-13550720-13551028	-0.774459	0.619912	-1.2493	0.211554	0.601885
peak-chr10-13551265-13551702	0.260251	0.537635	0.484065	0.62834	0.894716
peak-chr10-13553759-13554112	0.513665	0.633645	0.81065	0.417566	0.789744
peak-chr10-13560093-13560613	-0.243027	0.418992	-0.580027	0.561896	0.866307
peak-chr10-13567593-13567961	-0.169662	0.326409	-0.519781	0.603216	0.883621
peak-chr10-13569004-13569275	0.0394081	0.651108	0.0605247	0.951738	0.990412
peak-chr10-13570091-13571887	0.0814645	0.187686	0.434047	0.664254	0.908524
peak-chr10-13578526-13579478	-0.0493733	0.319129	-0.154713	0.877048	0.972958
peak-chr10-13597936-13599683	0.470171	0.191994	2.44888	0.01433	0.126789
peak-chr10-13602604-13602904	1.74352	0.655495	2.65986	0.00781735	0.0835277
peak-chr10-13628489-13629747	-0.00370195	0.17435	-0.0212329	0.98306	0.996919
peak-chr10-13650274-13650728	-0.561305	0.608254	-0.922812	0.356105	0.745726
peak-chr10-13666625-13666988	-0.0588539	0.827934	-0.0710852	0.94333	0.988779
peak-chr10-13667699-13668300	-0.956818	0.390529	-2.45005	0.0142835	0.126509
peak-chr10-13675170-13676523	-0.246857	0.202305	-1.22022	0.222382	0.615456
peak-chr10-13695641-13696021	1.98516	0.797673	2.4887	0.0128213	0.117882
peak-chr10-13701119-13702725	0.312826	0.331817	0.942766	0.345801	0.73723
peak-chr10-13726323-13726747	1.11673	0.564906	1.97684	0.04806	0.273377
peak-chr10-13749055-13750031	-0.159448	0.30902	-0.515978	0.60587	0.884695
peak-chr10-13754599-13755353	0.642794	0.367112	1.75095	0.0799547	0.367919
peak-chr10-13759725-13760836	-0.0923739	0.321302	-0.287499	0.77373	0.945574
peak-chr10-13807581-13808415	-0.556687	0.314964	-1.76746	0.0771511	0.360589
peak-chr10-13819824-13820349	0.314448	0.50729	0.61986	0.53535	0.854091
peak-chr10-13826110-13826370	-0.44218	0.948558	-0.46616	0.641101	0.899863
peak-chr10-13829104-13830304	0.430371	0.384515	1.11926	0.263031	0.660958
peak-chr10-13845639-13846270	-1.14263	0.625184	-1.82766	0.0675999	0.33403
peak-chr10-13876594-13877216	0.4111	0.524762	0.783403	0.43339	0.799336
peak-chr10-13908187-13908471	0.620233	0.648259	0.956766	0.338685	0.730896
peak-chr10-13924053-13924618	0.315589	0.521139	0.605575	0.544797	0.858717
peak-chr10-13985805-13986361	-1.12652	0.507683	-2.21894	0.0264906	0.189297
peak-chr10-14003128-14003461	0.464309	0.597067	0.77765	0.436775	0.801228
peak-chr10-14026561-14027436	1.19126	0.447206	2.66378	0.00772674	0.0828863
peak-chr10-14029448-14030021	-0.927389	0.427011	-2.17181	0.0298697	0.203929
peak-chr10-14050052-14050978	0.0880987	0.414583	0.212499	0.831717	0.962282
peak-chr10-14091178-14091589	1.77335	0.691211	2.56557	0.0103006	0.101383
peak-chr10-14098946-14099324	0.0373368	0.699641	0.0533657	0.957441	0.991627
peak-chr10-14115888-14116943	-0.654691	0.305242	-2.14483	0.0319667	0.212355
peak-chr10-14130830-14131514	-0.267269	0.492317	-0.542881	0.587212	0.877134
peak-chr10-14188608-14188917	-0.568481	0.628117	-0.905057	0.365435	0.753132
peak-chr10-14215398-14216714	-0.382162	0.32668	-1.16984	0.242066	0.638714
peak-chr10-14234837-14235247	-1.82197	0.720164	-2.52994	0.0114083	0.108639
peak-chr10-14238950-14239238	-0.800013	0.842571	-0.949491	0.342371	0.734208
peak-chr10-14282285-14282558	-0.553419	0.872951	-0.633964	0.526105	0.849747
peak-chr10-14427984-14428558	1.03992	0.601253	1.72959	0.0837027	0.37728
peak-chr10-14439155-14439428	-0.154062	0.641402	-0.240196	0.810178	0.956838
peak-chr10-14445314-14445702	-1.4351	0.687209	-2.0883	0.0367709	0.232062
peak-chr10-14447575-14448172	-1.06952	0.363418	-2.94295	0.00325101	0.0447845
peak-chr10-14509927-14510382	-0.170539	0.508026	-0.33569	0.737105	0.934242
peak-chr10-14528784-14529727	0.414679	0.574008	0.722428	0.470032	0.820988
peak-chr10-14530334-14530673	1.66869	0.709328	2.35249	0.018648	0.150999
peak-chr10-14539445-14539830	0.023851	0.477804	0.0499181	0.960188	0.992203
peak-chr10-14540850-14541843	-0.0458653	0.28184	-0.162735	0.870727	0.971543
peak-chr10-14542257-14542722	0.535619	0.50817	1.05402	0.291876	0.689905
peak-chr10-14548873-14549612	1.27598	0.346701	3.68035	0.000232916	0.00623256
peak-chr10-14565369-14565685	-0.0580713	0.741346	-0.0783323	0.937564	0.987533
peak-chr10-14574600-14575748	0.597788	0.279546	2.13843	0.0324822	0.214808
peak-chr10-14578946-14579406	-0.101662	0.314774	-0.322968	0.74672	0.937358
peak-chr10-14581933-14582672	-0.0926495	0.379107	-0.244389	0.80693	0.955987
peak-chr10-14585330-14585659	0.608612	0.51078	1.19153	0.233444	0.628606
peak-chr10-14587909-14588623	-0.452033	0.402613	-1.12275	0.261544	0.659464
peak-chr10-14595544-14595823	0.114779	0.461842	0.248524	0.803729	0.954824
peak-chr10-14596047-14597150	0.0718259	0.265499	0.270531	0.786751	0.949378
peak-chr10-14597710-14598697	-0.00750345	0.242154	-0.0309863	0.975281	0.995389
peak-chr10-14602320-14602675	0.487276	0.458016	1.06389	0.287381	0.685897
peak-chr10-14606388-14606798	0.376795	0.513722	0.733461	0.463277	0.816891
peak-chr10-14613795-14614669	0.690639	0.206944	3.33732	0.000845899	0.0166768
peak-chr10-14620102-14620846	-0.219138	0.432155	-0.507083	0.612097	0.887606
peak-chr10-14624007-14624510	-0.247506	0.341222	-0.725352	0.468236	0.81978
peak-chr10-14629723-14630775	-0.162689	0.194292	-0.837342	0.4024	0.779727
peak-chr10-14644019-14644308	0.44551	0.364679	1.22165	0.221841	0.614788
peak-chr10-14645557-14647704	0.00317419	0.152173	0.0208591	0.983358	0.996951
peak-chr10-14653952-14654599	-0.385072	0.332467	-1.15822	0.246772	0.643885
peak-chr10-14656641-14656987	0.586772	0.541437	1.08373	0.278484	0.676751
peak-chr10-14659261-14660220	0.485164	0.439232	1.10457	0.269345	0.667941
peak-chr10-14667084-14668292	-0.34642	0.336367	-1.02989	0.303063	0.701167
peak-chr10-14690080-14690860	0.091106	0.162142	0.561889	0.574192	0.871906
peak-chr10-14695367-14696165	-0.517137	0.298898	-1.73014	0.0836046	0.376984
peak-chr10-14700297-14700712	0.619759	0.534545	1.15941	0.246288	0.643309
peak-chr10-14707221-14707794	-0.292045	0.484551	-0.602712	0.5467	0.859438
peak-chr10-14712685-14713556	-0.0508971	0.352552	-0.144368	0.88521	0.974966
peak-chr10-14716348-14716983	-0.246217	0.295201	-0.834066	0.404244	0.781103
peak-chr10-14740488-14741126	0.502903	0.530095	0.948705	0.342771	0.734428
peak-chr10-14755520-14756618	-0.509844	0.353055	-1.44409	0.148713	0.509126
peak-chr10-14773686-14774395	-0.916297	0.246717	-3.71396	0.000204041	0.0056265
peak-chr10-14776574-14777208	-0.476521	0.183286	-2.59988	0.00932575	0.0944284
peak-chr10-14778661-14779505	-0.481068	0.216041	-2.22674	0.0259643	0.186849
peak-chr10-14791031-14791779	0.107886	0.297563	0.362565	0.71693	0.927151
peak-chr10-14792816-14794469	0.307865	0.227377	1.35399	0.17574	0.551674
peak-chr10-14801188-14801584	-0.0260135	0.594011	-0.0437929	0.965069	0.993459
peak-chr10-14814345-14814748	0.155553	0.597048	0.260537	0.79445	0.951634
peak-chr10-14824630-14825207	0.364384	0.513507	0.709599	0.477953	0.825341
peak-chr10-14865211-14865720	-0.433017	0.577419	-0.749919	0.453304	0.811226
peak-chr10-14868472-14868803	-0.0423753	0.736852	-0.0575086	0.95414	0.99093
peak-chr10-14879607-14880789	-0.185849	0.130686	-1.4221	0.154996	0.519316
peak-chr10-14880931-14881132	-0.0223769	0.397602	-0.0562795	0.955119	0.991164
peak-chr10-14919844-14921395	0.0175699	0.133607	0.131505	0.895376	0.977023
peak-chr10-14946161-14946527	-0.215118	0.524497	-0.410141	0.681702	0.91555
peak-chr10-14995391-14996608	0.362249	0.145459	2.49038	0.0127608	0.117494
peak-chr10-15001100-15002271	-0.127349	0.133334	-0.955111	0.339521	0.731756
peak-chr10-15033146-15033972	0.825665	0.441293	1.87101	0.0613431	0.315815
peak-chr10-15055527-15055922	0.244795	0.763508	0.320619	0.748499	0.938046
peak-chr10-15063005-15063286	1.93392	0.740991	2.60991	0.00905654	0.0925667
peak-chr10-15126444-15126996	1.01469	0.330858	3.06684	0.00216334	0.0333907
peak-chr10-15130337-15131056	-0.0284352	0.194304	-0.146344	0.88365	0.974689
peak-chr10-15138662-15139968	0.0614456	0.138463	0.44377	0.657209	0.905846
peak-chr10-15148086-15149071	0.095263	0.316573	0.30092	0.763476	0.942517
peak-chr10-15150399-15150770	-0.360513	0.603481	-0.597389	0.550247	0.860927
peak-chr10-15182567-15183512	-0.102236	0.362141	-0.282309	0.777707	0.946522
peak-chr10-15209764-15211409	-0.00885692	0.1256	-0.0705166	0.943782	0.988829
peak-chr10-15238050-15238504	0.492977	0.651303	0.75691	0.449104	0.808573
peak-chr10-15242752-15243020	0.925844	1.11195	0.832634	0.405051	0.781595
peak-chr10-15251800-15252716	-0.472249	0.257693	-1.83261	0.0668612	0.331922
peak-chr10-15253343-15253672	0.561464	0.642809	0.873455	0.382415	0.765808
peak-chr10-15263932-15265023	-0.700271	0.173856	-4.02789	5.62807e-05	0.00206821
peak-chr10-15269613-15270908	-0.251454	0.323883	-0.776375	0.437528	0.801423
peak-chr10-15279406-15279661	-0.442156	0.638071	-0.692958	0.488336	0.830613
peak-chr10-15280321-15281450	-0.0821687	0.218592	-0.3759	0.706991	0.924019
peak-chr10-15289459-15290106	0.44089	0.484746	0.909528	0.363071	0.751066
peak-chr10-15295214-15295530	-0.653465	0.944938	-0.691543	0.489224	0.831041
peak-chr10-15296497-15297142	0.0311494	0.486787	0.0639899	0.948978	0.989958
peak-chr10-15303987-15304366	-0.615798	0.655277	-0.939753	0.347344	0.738575
peak-chr10-15391132-15391542	-0.0285551	0.7519	-0.0379773	0.969706	0.994271
peak-chr10-15411662-15413805	0.10914	0.215163	0.507245	0.611983	0.887558
peak-chr10-15429030-15429341	-1.00687	0.648653	-1.55225	0.120603	0.45901
peak-chr10-15461317-15461681	-0.0997833	0.679441	-0.146861	0.883242	0.974592
peak-chr10-15475988-15477118	-0.0170796	0.420623	-0.0406053	0.967611	0.993915
peak-chr10-15478742-15479039	0.63042	0.94855	0.664614	0.506297	0.83988
peak-chr10-15481314-15482097	0.103682	0.449019	0.230908	0.817387	0.958786
peak-chr10-15503277-15504006	-0.0722961	0.461725	-0.156578	0.875577	0.972563
peak-chr10-15514549-15515152	0.521988	0.510773	1.02196	0.306801	0.704599
peak-chr10-15627286-15627584	-0.661572	0.782826	-0.845107	0.398051	0.776749
peak-chr10-15745546-15745810	0.504731	0.966161	0.522409	0.601386	0.882883
peak-chr10-15767591-15768009	-0.118007	0.776411	-0.15199	0.879195	0.97349
peak-chr10-15831798-15832613	0.281002	0.564549	0.497745	0.618664	0.890474
peak-chr10-15847472-15848107	0.721446	0.607552	1.18746	0.235045	0.630454
peak-chr10-15901719-15902885	0.0189422	0.212274	0.0892347	0.928895	0.985406
peak-chr10-15905816-15906039	-0.867539	0.638317	-1.3591	0.174114	0.549335
peak-chr10-15939332-15939632	0.892041	0.959243	0.929943	0.352401	0.742796
peak-chr10-15940081-15940394	-0.940977	0.971038	-0.969042	0.332524	0.726069
peak-chr10-15944617-15944957	-0.53874	0.701443	-0.768046	0.44246	0.804343
peak-chr10-16423061-16423790	0.32326	0.231138	1.39855	0.161947	0.530947
peak-chr10-16425967-16426514	-0.792999	0.271768	-2.91792	0.00352369	0.0475084
peak-chr10-16454153-16454672	2.58359	0.582309	4.4368	9.13067e-06	0.000481133
peak-chr10-16478362-16479516	0.0665477	0.142223	0.46791	0.639849	0.899417
peak-chr10-16482434-16483123	0.239264	0.203389	1.17639	0.23944	0.635613
peak-chr10-16497179-16497565	0.738729	0.756852	0.976054	0.329038	0.723109
peak-chr10-16501503-16501808	-0.680376	0.918265	-0.740936	0.458732	0.814514
peak-chr10-16533934-16534770	-0.486307	0.33124	-1.46814	0.142067	0.497885
peak-chr10-16551807-16552418	0.867406	0.41322	2.09914	0.0358048	0.228277
peak-chr10-16552848-16553193	1.16181	0.76872	1.51135	0.130698	0.478085
peak-chr10-16561878-16564080	-0.174875	0.246725	-0.708785	0.478458	0.825517
peak-chr10-16587089-16587681	-0.281693	0.497295	-0.56645	0.571088	0.870454
peak-chr10-16653605-16653882	0.280211	0.875294	0.320133	0.748867	0.93809
peak-chr10-16664299-16664805	-1.56356	0.544726	-2.87035	0.00410013	0.0530479
peak-chr10-16698903-16699281	-0.43221	0.674413	-0.640868	0.521608	0.847424
peak-chr10-16714477-16715298	-0.784359	0.342802	-2.28808	0.0221326	0.168638
peak-chr10-16715496-16716860	-0.30727	0.218832	-1.40414	0.160278	0.52835
peak-chr10-16732193-16732727	-0.268634	0.566108	-0.474529	0.635123	0.897727
peak-chr10-16783359-16784041	-0.712871	0.207203	-3.44045	0.000580744	0.0125373
peak-chr10-16819424-16820010	-0.304946	0.475199	-0.641722	0.521054	0.847114
peak-chr10-16851324-16851648	-0.0886733	0.549484	-0.161375	0.871798	0.971809
peak-chr10-16858980-16860032	0.128608	0.120531	1.06701	0.285969	0.684685
peak-chr10-16870131-16871249	0.0806853	0.200922	0.401575	0.687997	0.917957
peak-chr10-16885088-16885807	-0.119253	0.392808	-0.303591	0.76144	0.941838
peak-chr10-16933316-16934362	0.185053	0.374988	0.493489	0.621667	0.891838
peak-chr10-16935649-16936077	0.294091	0.597939	0.491842	0.622831	0.892303
peak-chr10-16940906-16941518	0.0849787	0.550132	0.15447	0.877239	0.97302
peak-chr10-16999058-16999499	-0.250426	0.429737	-0.582742	0.560067	0.865381
peak-chr10-17008095-17008471	0.204565	0.761661	0.268578	0.788255	0.94978
peak-chr10-17010337-17010970	0.916162	0.503169	1.82078	0.0686396	0.336967
peak-chr10-17037923-17038509	0.0173582	0.536047	0.0323819	0.974167	0.995181
peak-chr10-17044220-17044713	-0.312658	0.581883	-0.537322	0.591045	0.878687
peak-chr10-17065409-17065791	-0.391542	0.506748	-0.772657	0.439726	0.802588
peak-chr10-17067562-17068171	0.449228	0.342454	1.31179	0.18959	0.5718
peak-chr10-17071580-17072153	0.575873	0.563262	1.02239	0.306597	0.704449
peak-chr10-17073562-17074523	-0.256521	0.549152	-0.467122	0.640413	0.899605
peak-chr10-17091081-17091561	-0.890866	0.459543	-1.93859	0.0525513	0.28829
peak-chr10-17098794-17099433	0.675582	0.64971	1.03982	0.298423	0.696408
peak-chr10-17104057-17104350	0.847931	0.55948	1.51557	0.129628	0.476008
peak-chr10-17104665-17105529	0.326975	0.205129	1.594	0.110937	0.43898
peak-chr10-17116508-17116790	1.04233	0.962032	1.08346	0.278603	0.676907
peak-chr10-17117197-17118251	0.227695	0.344425	0.661087	0.508557	0.841191
peak-chr10-17130423-17130732	0.302797	0.986022	0.30709	0.758775	0.941018
peak-chr10-17142641-17142939	0.451865	0.591337	0.764141	0.444783	0.806137
peak-chr10-17143442-17144758	0.0213259	0.26408	0.0807553	0.935637	0.986978
peak-chr10-17151483-17151904	0.305288	0.35123	0.869197	0.38474	0.767286
peak-chr10-17157038-17158170	0.161466	0.387132	0.417081	0.676619	0.913722
peak-chr10-17165419-17165758	-0.437848	0.640037	-0.684098	0.493913	0.833487
peak-chr10-17169371-17169768	-0.607532	0.622075	-0.976622	0.328756	0.722877
peak-chr10-17185781-17187171	0.493662	0.299475	1.64843	0.0992649	0.41405
peak-chr10-17188304-17188526	1.31782	1.08269	1.21718	0.223537	0.616738
peak-chr10-17223115-17223508	-0.49426	0.625668	-0.789972	0.429544	0.797049
peak-chr10-17242848-17243878	-0.105688	0.136819	-0.77247	0.439836	0.802692
peak-chr10-17248155-17249030	-0.00490161	0.178519	-0.0274571	0.978095	0.995904
peak-chr10-17258124-17259145	0.995059	0.211062	4.71454	2.42262e-06	0.00016184
peak-chr10-17270161-17272937	0.418528	0.145679	2.87294	0.00406666	0.0527654
peak-chr10-17280266-17281313	0.875873	0.445465	1.9662	0.0492756	0.277488
peak-chr10-17298517-17299022	-1.6793	0.399969	-4.19857	2.68605e-05	0.0011447
peak-chr10-17299384-17300228	0.0943851	0.379284	0.248851	0.803476	0.954767
peak-chr10-17315374-17315773	0.0517283	0.713888	0.0724599	0.942236	0.988545
peak-chr10-17390505-17391128	0.184839	0.500939	0.368985	0.712139	0.925621
peak-chr10-17395647-17395858	0.554916	1.2573	0.441356	0.658955	NA
peak-chr10-17429885-17430672	0.886349	0.537478	1.64909	0.0991293	0.413874
peak-chr10-17472733-17473292	-0.0834687	0.452303	-0.184542	0.853588	0.967247
peak-chr10-17474050-17474373	0.635289	0.802969	0.791175	0.428842	0.796461
peak-chr10-17495225-17496891	-0.476739	0.24705	-1.92973	0.0536409	0.29207
peak-chr10-17549148-17549477	3.92465	0.899345	4.3639	1.27763e-05	0.000629972
peak-chr10-17554238-17555060	0.920642	0.357916	2.57223	0.0101046	0.0999508
peak-chr10-17563163-17563767	-1.44134	0.438125	-3.28978	0.00100266	0.0189189
peak-chr10-17604377-17605029	-0.633034	0.297603	-2.12711	0.0334109	0.218575
peak-chr10-17649531-17650329	-0.161785	0.363126	-0.445534	0.655934	0.90555
peak-chr10-17658530-17659992	-0.193298	0.153936	-1.2557	0.209223	0.598917
peak-chr10-17685383-17686813	0.0101297	0.163999	0.0617668	0.950749	0.990162
peak-chr10-17688072-17688285	-0.103704	0.679106	-0.152707	0.878629	0.973402
peak-chr10-17692842-17693530	-0.326532	0.306902	-1.06396	0.287347	0.685836
peak-chr10-17694631-17694946	0.60807	0.663492	0.91647	0.359421	0.748315
peak-chr10-17697430-17697876	0.159124	0.469409	0.338987	0.73462	0.93332
peak-chr10-17710408-17710807	0.483172	0.5504	0.877856	0.380022	0.763824
peak-chr10-17715513-17716151	0.942341	0.523209	1.80108	0.0716903	0.345786
peak-chr10-17717376-17718049	0.131859	0.484018	0.272426	0.785295	0.948869
peak-chr10-17747217-17747446	-0.6321	0.788717	-0.801428	0.422884	0.793042
peak-chr10-17754606-17755951	-0.249009	0.233182	-1.06787	0.285579	0.684303
peak-chr10-17776217-17777495	0.238247	0.300375	0.793164	0.427683	0.795795
peak-chr10-17836296-17836665	-0.491053	3.97002	-0.12369	0.90156	0.978823
peak-chr10-17848105-17848381	-0.427043	0.696214	-0.613379	0.539626	0.856078
peak-chr10-17878879-17879260	-0.0342071	0.471274	-0.0725842	0.942137	0.988545
peak-chr10-17889545-17889937	-0.21027	0.779572	-0.269725	0.787372	0.949499
peak-chr10-18232159-18232659	0.336095	0.632164	0.531659	0.594962	0.880296
peak-chr10-18240926-18241335	0.866846	0.817292	1.06063	0.288857	0.687305
peak-chr10-18250666-18251451	0.124665	0.346617	0.359664	0.719098	0.927818
peak-chr10-18252092-18252766	-0.066019	0.422336	-0.156319	0.875782	0.972588
peak-chr10-18279310-18279674	0.522057	0.776103	0.672665	0.50116	0.83713
peak-chr10-18282314-18282692	0.762301	0.894383	0.852321	0.394036	0.773763
peak-chr10-18348298-18349747	-0.53371	0.227978	-2.34106	0.019229	0.154129
peak-chr10-18386514-18386877	-0.0144641	0.825901	-0.0175131	0.986027	0.9976
peak-chr10-18393086-18393712	0.585039	0.495601	1.18046	0.237816	0.633636
peak-chr10-18412040-18412528	0.125706	0.647312	0.194197	0.846021	0.965922
peak-chr10-18429030-18430420	-0.261092	0.157577	-1.65692	0.0975352	0.410381
peak-chr10-18430531-18430805	-0.173486	0.331134	-0.523917	0.600336	0.882432
peak-chr10-18433799-18434237	0.144879	0.18827	0.769524	0.441582	0.803774
peak-chr10-18440609-18441733	0.43861	0.369956	1.18557	0.235792	0.631107
peak-chr10-18447001-18447245	-0.230646	0.765281	-0.301388	0.763119	0.942381
peak-chr10-18451142-18451950	0.283234	0.26416	1.07221	0.283627	0.682627
peak-chr10-18452700-18454517	-0.262579	0.223884	-1.17284	0.24086	0.637177
peak-chr10-18458781-18459126	0.40978	0.658469	0.622323	0.53373	0.853541
peak-chr10-18460316-18461279	0.484985	0.428701	1.13129	0.257933	0.655714
peak-chr10-18467517-18468032	-0.0583551	0.409587	-0.142473	0.886707	0.975232
peak-chr10-18468745-18469648	-0.345878	0.226956	-1.52399	0.127512	0.471901
peak-chr10-18474389-18475203	0.155429	0.187553	0.828719	0.407263	0.782975
peak-chr10-18491751-18492702	0.206613	0.331158	0.623912	0.532685	0.853194
peak-chr10-18492924-18493459	-0.714311	0.263355	-2.71234	0.00668091	0.0749698
peak-chr10-18503647-18504306	-0.122981	0.348988	-0.352394	0.724543	0.929736
peak-chr10-18505451-18505760	-0.226237	0.541378	-0.417892	0.676026	0.913592
peak-chr10-18510077-18510447	-0.370712	0.606281	-0.611453	0.5409	0.85665
peak-chr10-18511857-18512139	0.616486	0.78253	0.787811	0.430807	0.797677
peak-chr10-18513516-18514284	0.504303	0.348973	1.4451	0.148429	0.508723
peak-chr10-18518784-18519173	0.23219	0.848436	0.273668	0.784339	0.948546
peak-chr10-18525625-18526117	-0.246126	0.418846	-0.58763	0.556781	0.864119
peak-chr10-18527920-18528399	-0.156735	0.551467	-0.284214	0.776246	0.945998
peak-chr10-18529497-18530475	0.11424	0.340535	0.335473	0.737269	0.934302
peak-chr10-18534278-18535046	0.253355	0.486396	0.520883	0.602448	0.883354
peak-chr10-18535867-18536156	1.12768	0.586541	1.92259	0.0545317	0.294848
peak-chr10-18540443-18541454	0.815222	0.383253	2.12711	0.0334106	0.218575
peak-chr10-18549033-18551019	-0.432359	0.257131	-1.68147	0.092671	0.399485
peak-chr10-18560498-18560793	-0.480991	0.713891	-0.67376	0.500464	0.836788
peak-chr10-18568149-18568494	0.818911	0.770926	1.06224	0.288125	0.686683
peak-chr10-18576633-18577078	0.197434	0.507908	0.38872	0.697483	0.920979
peak-chr10-18579535-18580606	-0.071996	0.223463	-0.322183	0.747314	0.937536
peak-chr10-18583032-18583397	0.396881	0.344121	1.15332	0.248779	0.646221
peak-chr10-18592590-18593882	-0.210552	0.278978	-0.754728	0.450412	0.809323
peak-chr10-18601361-18602984	-0.296371	0.185105	-1.6011	0.109355	0.435793
peak-chr10-18620812-18621311	0.772957	0.523218	1.47731	0.139592	0.493447
peak-chr10-18622493-18622826	0.411874	0.752576	0.547286	0.584182	0.875876
peak-chr10-18629370-18630339	0.474849	0.358308	1.32525	0.185087	0.564849
peak-chr10-18638347-18638675	-0.637497	0.525422	-1.21331	0.225013	0.618425
peak-chr10-18639254-18639903	-0.348983	0.358727	-0.972835	0.330635	0.724473
peak-chr10-18651678-18652583	-0.0274201	0.42974	-0.0638063	0.949124	0.989972
peak-chr10-18686825-18687256	-0.312618	0.364683	-0.857234	0.391316	0.771768
peak-chr10-18689008-18690245	-0.229244	0.191173	-1.19915	0.230471	0.625219
peak-chr10-18693428-18693854	-0.305971	0.352778	-0.867318	0.385768	0.76787
peak-chr10-18695101-18695583	-0.0126592	0.419284	-0.0301924	0.975914	0.995408
peak-chr10-18700539-18701274	0.120933	0.313553	0.385685	0.69973	0.921709
peak-chr10-18702747-18703401	-0.0806733	0.346758	-0.23265	0.816033	0.958411
peak-chr10-18707908-18708196	0.280652	0.774185	0.362513	0.716969	0.927156
peak-chr10-18712965-18713707	0.549406	0.306451	1.7928	0.0730043	0.349565
peak-chr10-18718336-18718821	0.543011	0.544424	0.997403	0.318569	0.714097
peak-chr10-18726470-18726755	0.202075	0.858136	0.235481	0.813835	0.957864
peak-chr10-18735067-18735709	-0.245757	0.437745	-0.561417	0.574513	0.872052
peak-chr10-18741528-18742074	-0.409067	0.458138	-0.892891	0.371916	0.757963
peak-chr10-18744639-18745065	-1.24675	0.379932	-3.28152	0.00103249	0.0193579
peak-chr10-18745843-18746313	0.162922	0.445749	0.365501	0.714737	0.926427
peak-chr10-18760815-18761293	1.64264	0.329943	4.97856	6.4059e-07	5.41033e-05
peak-chr10-18761935-18762972	0.122794	0.189124	0.649277	0.51616	0.845011
peak-chr10-18775357-18775759	-0.267431	0.615584	-0.434435	0.663973	0.908426
peak-chr10-18789723-18790643	1.15535	0.229904	5.02536	5.02492e-07	4.4593e-05
peak-chr10-18794552-18795100	0.0433699	0.352386	0.123075	0.902048	0.978999
peak-chr10-18795338-18795793	0.49657	0.592188	0.838535	0.40173	0.779263
peak-chr10-18811976-18812291	-0.839295	0.823037	-1.01975	0.307845	0.705469
peak-chr10-18821328-18821598	0.582667	0.677892	0.859527	0.39005	0.770776
peak-chr10-18834601-18835770	0.489696	0.253759	1.92977	0.0536358	0.292062
peak-chr10-18883628-18884106	0.591409	0.594651	0.994548	0.319956	0.715224
peak-chr10-18896982-18897956	0.587126	0.201517	2.91352	0.00357374	0.048024
peak-chr10-18899098-18900030	-0.0542646	0.161405	-0.336201	0.73672	0.934129
peak-chr10-18905187-18905547	0.418678	0.58196	0.719427	0.471878	0.821901
peak-chr10-18916287-18917190	-0.200676	0.169879	-1.18128	0.23749	0.633234
peak-chr10-18940228-18941173	0.034963	0.194117	0.180113	0.857064	0.968102
peak-chr10-18947207-18949070	0.0179504	0.135983	0.132005	0.894981	0.976954
peak-chr10-18955759-18956189	-0.331755	0.602569	-0.550568	0.58193	0.875121
peak-chr10-18971995-18972889	0.406039	0.510052	0.796075	0.425989	0.794541
peak-chr10-19001741-19002564	-0.449114	0.313884	-1.43083	0.15248	0.515409
peak-chr10-19038746-19039084	0.640365	0.932105	0.687009	0.492077	0.832603
peak-chr10-19041440-19041770	0.610607	0.972957	0.627579	0.53028	0.851925
peak-chr10-19043298-19043993	0.00695624	0.522558	0.0133119	0.989379	0.997971
peak-chr10-19074827-19075755	-0.0373559	0.346933	-0.107675	0.914254	0.982032
peak-chr10-19118009-19118523	-0.334983	0.454671	-0.736761	0.461268	0.815785
peak-chr10-19164430-19164748	0.53151	0.919113	0.578286	0.563071	0.866852
peak-chr10-19207560-19207834	0.528621	1.07923	0.489815	0.624265	NA
peak-chr10-19302988-19303369	0.497123	0.679512	0.731588	0.46442	0.81759
peak-chr10-19453444-19453851	-0.409523	0.50361	-0.813176	0.416117	0.788818
peak-chr10-19457572-19457877	0.934948	0.793416	1.17838	0.238644	0.634459
peak-chr10-19458456-19459166	0.683728	0.424957	1.60893	0.107631	0.432095
peak-chr10-19467302-19468544	-0.152019	0.265543	-0.572483	0.566995	0.86864
peak-chr10-19497563-19497787	-0.473457	0.787773	-0.601007	0.547835	0.859882
peak-chr10-19498305-19498617	0.624563	0.77041	0.81069	0.417544	0.789744
peak-chr10-19591006-19591386	0.371266	0.91702	0.404862	0.685579	0.917137
peak-chr10-19695355-19695581	-0.0567722	0.936981	-0.0605906	0.951685	0.990402
peak-chr10-19701496-19701781	-0.328046	0.913224	-0.359218	0.719432	0.927931
peak-chr10-19709041-19709270	0.3624	1.03611	0.349769	0.726512	0.930438
peak-chr10-19767487-19767879	-0.157288	0.462879	-0.339805	0.734004	0.933129
peak-chr10-19777628-19778394	-0.252755	0.388299	-0.65093	0.515092	0.84454
peak-chr10-19881245-19881544	-2.44475	2.94929	-0.828931	0.407144	0.782933
peak-chr10-19918039-19918305	0.546808	0.866765	0.63086	0.528132	0.850732
peak-chr10-19918474-19918851	0.809404	0.69834	1.15904	0.24644	0.643441
peak-chr10-19927248-19927837	0.692491	0.481264	1.4389	0.150179	0.51167
peak-chr10-19991173-19991471	0.533965	0.754698	0.707521	0.479243	0.825896
peak-chr10-20077119-20077349	-0.432738	0.874499	-0.494841	0.620712	0.891382
peak-chr10-20100502-20100748	-0.87124	0.589303	-1.47843	0.139294	0.493027
peak-chr10-20104409-20106949	-0.0696931	0.168822	-0.41282	0.679739	0.91474
peak-chr10-20127467-20127929	-0.319355	0.534373	-0.597625	0.55009	0.860882
peak-chr10-20134356-20135262	-0.128239	0.436	-0.294126	0.768662	0.943938
peak-chr10-20148921-20149418	-1.33434	0.500257	-2.66732	0.00764596	0.0822746
peak-chr10-20192937-20193795	-0.0749384	0.278471	-0.269107	0.787848	0.949675
peak-chr10-20198317-20198813	0.479359	0.616263	0.777847	0.436659	0.801172
peak-chr10-20207749-20208101	0.873107	0.551863	1.58211	0.113625	0.444837
peak-chr10-20211050-20211844	1.15649	0.300627	3.84694	0.000119601	0.00373778
peak-chr10-20218435-20218937	0.11541	0.386629	0.298504	0.765318	0.943071
peak-chr10-20220050-20221158	-0.596034	0.211009	-2.82469	0.00473269	0.0588662
peak-chr10-20240869-20241844	-0.713244	0.426885	-1.67081	0.0947596	0.404117
peak-chr10-20247737-20248068	0.602338	0.553565	1.08811	0.276548	0.674843
peak-chr10-20249761-20250329	0.0519491	0.585485	0.0887282	0.929298	0.985548
peak-chr10-20250454-20250916	0.586537	0.718048	0.81685	0.414014	0.787098
peak-chr10-20292658-20293554	-0.142705	0.25882	-0.551366	0.581383	0.874809
peak-chr10-20306828-20307224	0.78455	0.792282	0.990241	0.322056	0.717113
peak-chr10-20323556-20324129	1.05249	0.486072	2.1653	0.0303647	0.205917
peak-chr10-20348081-20348391	-1.01939	0.694883	-1.46699	0.142378	0.498486
peak-chr10-20389022-20389885	0.28234	0.352903	0.80005	0.423682	0.793351
peak-chr10-20394226-20394665	0.466673	0.468971	0.9951	0.319688	0.715008
peak-chr10-20556749-20557046	0.126829	0.652442	0.194391	0.84587	0.965862
peak-chr10-20564869-20565882	0.0159753	0.553427	0.0288661	0.976971	0.99562
peak-chr10-20659047-20659328	0.265809	0.891241	0.298245	0.765516	0.943084
peak-chr10-20887476-20888120	0.195371	0.316188	0.617895	0.536644	0.854495
peak-chr10-20966315-20966683	-1.38063	0.681067	-2.02716	0.0426459	0.254041
peak-chr10-21055865-21056441	0.746542	0.690975	1.08042	0.279956	0.678581
peak-chr10-21093234-21093682	-0.831236	0.537882	-1.54539	0.122253	0.462191
peak-chr10-21154134-21154990	0.523715	0.352371	1.48626	0.137211	0.489227
peak-chr10-21160741-21161854	-0.401615	0.262257	-1.53138	0.125675	0.468805
peak-chr10-21166979-21167364	0.436581	0.780346	0.559472	0.57584	0.872673
peak-chr10-21167581-21168662	0.483598	0.343504	1.40784	0.159179	0.526379
peak-chr10-21174436-21175297	-0.310394	0.162634	-1.90854	0.0563219	0.300619
peak-chr10-21179002-21179935	0.151158	0.233096	0.648482	0.516673	0.84515
peak-chr10-21206933-21207269	-0.182747	0.686017	-0.266388	0.78994	0.95031
peak-chr10-21211007-21211742	-0.282154	0.469191	-0.601362	0.547599	0.859798
peak-chr10-21245777-21246052	1.01263	0.507142	1.99674	0.0458532	0.265639
peak-chr10-21246459-21247429	0.360476	0.301166	1.19693	0.231333	0.626107
peak-chr10-21247571-21248142	-0.304683	0.271319	-1.12297	0.261451	0.65941
peak-chr10-21258839-21259851	0.376113	0.357528	1.05198	0.292808	0.690975
peak-chr10-21265999-21267236	0.43471	0.343036	1.26724	0.205069	0.593719
peak-chr10-21273568-21274044	0.144156	0.498994	0.288894	0.772663	0.94514
peak-chr10-21274864-21275361	-0.264166	0.473492	-0.55791	0.576906	0.872947
peak-chr10-21279367-21279941	0.115037	0.39582	0.290628	0.771336	0.944698
peak-chr10-21282351-21283289	0.18933	0.333696	0.567373	0.570461	0.870246
peak-chr10-21284063-21284863	-0.421514	0.378452	-1.11379	0.265371	0.663669
peak-chr10-21304831-21305245	1.36359	0.597063	2.28383	0.0223818	0.169899
peak-chr10-21310751-21311146	-0.217043	0.646716	-0.335609	0.737166	0.934278
peak-chr10-21333185-21333841	0.379341	0.443481	0.855372	0.392345	0.772509
peak-chr10-21336555-21336828	0.586581	0.996331	0.588741	0.556035	0.863817
peak-chr10-21341029-21341622	-0.168105	0.56721	-0.296372	0.766946	0.943429
peak-chr10-21344643-21345170	1.16841	0.573873	2.03601	0.0417494	0.251258
peak-chr10-21348897-21349422	-0.843813	0.494416	-1.70669	0.0878805	0.387607
peak-chr10-21354583-21355138	0.342257	0.507758	0.674056	0.500276	0.836785
peak-chr10-21367417-21368197	-0.0074647	0.308095	-0.0242286	0.98067	0.996443
peak-chr10-21372618-21373028	0.202312	0.54512	0.371132	0.710539	0.925161
peak-chr10-21375487-21376429	-0.222262	0.33683	-0.659864	0.509341	0.841691
peak-chr10-21377753-21378318	0.0359973	0.465606	0.0773129	0.938375	0.98768
peak-chr10-21386250-21387128	0.325703	0.25127	1.29623	0.194897	0.579373
peak-chr10-21389111-21389525	0.247126	0.358588	0.689163	0.490721	0.831726
peak-chr10-21389668-21390389	0.630316	0.327798	1.92288	0.0544955	0.29475
peak-chr10-21406126-21407379	0.0566412	0.303581	0.186577	0.851992	0.967061
peak-chr10-21423614-21424745	0.383759	0.223514	1.71693	0.0859911	0.38286
peak-chr10-21431058-21431394	0.942288	0.58089	1.62215	0.104772	0.42639
peak-chr10-21434468-21435675	0.277926	0.29972	0.927285	0.353779	0.743997
peak-chr10-21448505-21449481	0.0543007	0.257228	0.211099	0.83281	0.962685
peak-chr10-21454364-21454757	0.297662	0.453174	0.656838	0.511285	0.842682
peak-chr10-21455464-21456464	0.169849	0.237331	0.715666	0.474198	0.823284
peak-chr10-21461926-21463818	-0.0623039	0.133232	-0.467636	0.640045	0.899483
peak-chr10-21472915-21473641	0.458665	0.30157	1.52092	0.128279	0.473458
peak-chr10-21483389-21484585	0.918183	0.287696	3.1915	0.00141537	0.024506
peak-chr10-21526937-21527235	0.233414	0.82978	0.281296	0.778483	0.946775
peak-chr10-21550452-21551341	-0.485832	0.304061	-1.59781	0.110085	0.43737
peak-chr10-21558917-21559436	-0.147617	0.543692	-0.271508	0.786	0.949117
peak-chr10-21561351-21562195	-0.52388	0.356238	-1.47059	0.141402	0.496739
peak-chr10-21562297-21562742	-0.200218	0.553603	-0.361664	0.717603	0.927425
peak-chr10-21567396-21568364	-0.514684	0.231683	-2.2215	0.0263172	0.188491
peak-chr10-21574617-21575081	0.15572	0.76279	0.204145	0.83824	0.964096
peak-chr10-21581726-21582160	-0.161708	0.443152	-0.364904	0.715183	0.926575
peak-chr10-21604109-21604660	1.01869	0.564804	1.80362	0.0712914	0.344588
peak-chr10-21604794-21605287	-0.277543	0.567916	-0.488703	0.625052	0.893408
peak-chr10-21618879-21619454	-0.355232	0.213749	-1.66191	0.0965313	0.408206
peak-chr10-21623958-21624321	0.0330094	0.530587	0.0622129	0.950393	0.990078
peak-chr10-21625385-21626205	0.0434058	0.398505	0.108922	0.913265	0.981838
peak-chr10-21641834-21642610	-0.865386	0.254122	-3.4054	0.000660682	0.0138343
peak-chr10-21656705-21657682	-1.16293	0.225896	-5.14806	2.63195e-07	2.59317e-05
peak-chr10-21661846-21662347	-0.0479144	0.392985	-0.121924	0.902959	0.979257
peak-chr10-21687325-21687964	-0.45787	0.464727	-0.985246	0.324503	0.719287
peak-chr10-21768480-21769150	-0.770503	0.470476	-1.63771	0.101482	0.419035
peak-chr10-21783534-21783978	-0.0778711	0.255071	-0.305292	0.760144	0.941476
peak-chr10-21784266-21786436	-0.156083	0.142453	-1.09568	0.27322	0.671807
peak-chr10-21794713-21794938	1.58959	0.785353	2.02405	0.0429653	0.25541
peak-chr10-21805079-21806792	-0.309852	0.184017	-1.68382	0.0922165	0.398408
peak-chr10-21807112-21807479	-0.419939	0.364517	-1.15204	0.249303	0.646609
peak-chr10-21809051-21809344	0.785314	0.459773	1.70805	0.0876278	0.387004
peak-chr10-21814340-21815746	0.0911087	0.145814	0.624828	0.532084	0.852942
peak-chr10-21815968-21816573	-0.213625	0.217992	-0.979967	0.327102	0.721377
peak-chr10-21822375-21824429	-0.0234184	0.126235	-0.185514	0.852826	0.967121
peak-chr10-21839061-21839688	0.522595	0.45152	1.15741	0.247104	0.644305
peak-chr10-21844177-21844595	0.574155	0.520851	1.10234	0.270314	0.668735
peak-chr10-21852775-21853599	-0.827226	0.336284	-2.4599	0.0138975	0.124384
peak-chr10-21861478-21861891	0.111554	0.499362	0.223393	0.823229	0.96022
peak-chr10-21866768-21867346	0.27292	0.434196	0.628563	0.529635	0.851662
peak-chr10-21870024-21870905	0.192646	0.415617	0.463518	0.642993	0.900498
peak-chr10-21877086-21877405	0.501112	0.62684	0.799426	0.424044	0.793521
peak-chr10-21893664-21894617	-0.660803	0.358298	-1.84428	0.0651419	0.326799
peak-chr10-21913491-21914038	0.0920238	0.566205	0.162527	0.870891	0.971546
peak-chr10-21923885-21924484	1.03342	0.408626	2.52902	0.0114381	0.108864
peak-chr10-21927583-21927971	0.402438	0.521671	0.77144	0.440446	0.803108
peak-chr10-21930713-21931034	-0.79295	0.569192	-1.39312	0.163585	0.533443
peak-chr10-21975785-21977098	0.197665	0.31217	0.633197	0.526605	0.850008
peak-chr10-21981861-21982378	0.111766	0.503235	0.222095	0.82424	0.960346
peak-chr10-21993833-21994852	0.000521697	0.39565	0.00131858	0.998948	0.999727
peak-chr10-21995922-21996178	0.233118	0.761102	0.306291	0.759383	0.941244
peak-chr10-21996464-21996791	0.475531	0.560967	0.8477	0.396605	0.775621
peak-chr10-21999680-22000123	1.01891	0.583269	1.7469	0.0806542	0.369649
peak-chr10-22004553-22005292	-0.280496	0.246022	-1.14013	0.254234	0.651821
peak-chr10-22009081-22009407	0.0602188	0.45435	0.132538	0.894559	0.976936
peak-chr10-22013583-22014824	0.444909	0.210646	2.11211	0.0346767	0.223717
peak-chr10-22016354-22016584	0.42229	0.690024	0.611993	0.540543	0.856524
peak-chr10-22020983-22021464	0.0569027	0.339276	0.167718	0.866805	0.970682
peak-chr10-22029810-22030439	0.0100211	0.393062	0.0254951	0.97966	0.996158
peak-chr10-22031660-22032294	-0.204689	0.338684	-0.604367	0.5456	0.859073
peak-chr10-22040149-22040780	-0.319626	0.417739	-0.765134	0.444192	0.805691
peak-chr10-22043343-22043880	0.835043	0.450258	1.85459	0.0636553	0.322402
peak-chr10-22096089-22096476	-0.349982	0.663067	-0.527823	0.597622	0.881538
peak-chr10-22201536-22202050	0.300387	0.501079	0.599481	0.548852	0.860495
peak-chr10-22202728-22203027	1.36641	0.774514	1.76421	0.0776965	0.362047
peak-chr10-22208072-22208436	-0.0333037	0.650985	-0.0511589	0.959199	0.992014
peak-chr10-22209677-22209932	-1.21821	0.835664	-1.45777	0.144903	0.502663
peak-chr10-22241366-22241750	0.344548	0.57394	0.600319	0.548293	0.860171
peak-chr10-22242486-22242906	0.236728	0.527364	0.44889	0.653511	0.904672
peak-chr10-22258297-22258898	0.317573	0.592213	0.536248	0.591787	0.878989
peak-chr10-22264088-22264741	-0.471899	0.200584	-2.35263	0.0186413	0.150974
peak-chr10-22265798-22266135	-0.0486406	0.454117	-0.10711	0.914701	0.982044
peak-chr10-22267363-22267675	0.282238	0.658511	0.4286	0.668214	0.910234
peak-chr10-22278266-22278908	-0.131535	0.252257	-0.521434	0.602065	0.883113
peak-chr10-22284179-22284865	1.06637	0.519803	2.05148	0.0402203	0.245592
peak-chr10-22291793-22293023	-0.193234	0.131077	-1.4742	0.140427	0.494955
peak-chr10-22331507-22331799	-0.34547	0.952884	-0.362552	0.71694	0.927151
peak-chr10-22375619-22376584	-0.426726	0.325035	-1.31286	0.18923	0.57121
peak-chr10-22482797-22483505	0.932585	0.38316	2.43393	0.0149357	0.130229
peak-chr10-22508291-22508576	0.705776	1.08457	0.650744	0.515212	NA
peak-chr10-22517901-22518696	0.105235	0.173592	0.606222	0.544368	0.858507
peak-chr10-22535332-22536187	0.677422	0.389086	1.74106	0.0816733	0.372248
peak-chr10-22540611-22542692	0.0478704	0.169379	0.282623	0.777466	0.946447
peak-chr10-22597214-22597702	0.883043	0.615226	1.43531	0.151197	0.513517
peak-chr10-22604626-22606126	0.0822362	0.154039	0.533867	0.593434	0.879755
peak-chr10-22609458-22611073	0.0427866	0.151424	0.282561	0.777513	0.946469
peak-chr10-22614239-22615169	0.000917741	0.205925	0.00445667	0.996444	0.999271
peak-chr10-22623888-22626039	-0.14685	0.177285	-0.828324	0.407487	0.783157
peak-chr10-22628994-22630477	-0.0443581	0.164743	-0.269256	0.787733	0.949591
peak-chr10-22633999-22635025	-0.0681616	0.204565	-0.333202	0.738982	0.93479
peak-chr10-22658436-22658794	1.38604	0.683572	2.02764	0.0425973	0.253917
peak-chr10-22675412-22675889	-0.590532	0.500937	-1.17886	0.238456	0.634257
peak-chr10-22716041-22716469	-0.15086	0.595874	-0.253175	0.800133	0.953588
peak-chr10-22716767-22717471	-0.223107	0.422469	-0.528103	0.597428	0.881451
peak-chr10-22725445-22727113	0.0883992	0.15677	0.563878	0.572837	0.871175
peak-chr10-22764658-22765725	-0.242946	0.361743	-0.671598	0.50184	0.837385
peak-chr10-22770987-22771707	0.941883	0.551797	1.70694	0.0878333	0.387533
peak-chr10-22792758-22793034	-0.129543	0.757257	-0.171068	0.86417	0.969883
peak-chr10-22841891-22842668	0.289723	0.426279	0.679657	0.496721	0.834945
peak-chr10-22843236-22844267	-0.514755	0.208166	-2.47281	0.0134055	0.12145
peak-chr10-22875182-22875491	0.0677368	0.557529	0.121495	0.903299	0.979324
peak-chr10-22885686-22886417	-1.05655	0.352089	-3.00079	0.00269276	0.0391608
peak-chr10-22888003-22888526	0.148639	0.681125	0.218225	0.827254	0.96111
peak-chr10-22895129-22895482	-0.146623	0.581279	-0.252242	0.800854	0.953923
peak-chr10-22904666-22905365	0.605815	0.516315	1.17335	0.240657	0.63691
peak-chr10-22909144-22909832	0.437069	0.431672	1.0125	0.311298	0.708104
peak-chr10-22919340-22920110	2.00887	0.366357	5.48336	4.17314e-08	5.53696e-06
peak-chr10-22944573-22944947	1.04004	0.603348	1.72378	0.0847478	0.379906
peak-chr10-22970316-22971220	0.370562	0.337735	1.0972	0.272555	0.670982
peak-chr10-22972017-22972774	0.344989	0.322961	1.06821	0.285428	0.684168
peak-chr10-23002065-23004248	0.0681185	0.173313	0.393038	0.694291	0.920109
peak-chr10-23026603-23026874	0.547058	0.664294	0.823518	0.410214	0.784879
peak-chr10-23105190-23106506	0.789212	0.299437	2.63565	0.00839754	0.0878412
peak-chr10-23111990-23112496	0.241482	0.613262	0.393767	0.693753	0.919842
peak-chr10-23138254-23138720	-0.532163	0.594254	-0.895514	0.370512	0.75704
peak-chr10-23216507-23217297	-0.076176	0.324726	-0.234585	0.814531	0.958047
peak-chr10-23277625-23278390	-0.950893	0.368814	-2.57824	0.00993047	0.0986921
peak-chr10-23304016-23304315	2.47642	0.795154	3.11439	0.00184326	0.0297487
peak-chr10-23305651-23305893	2.12239	1.17737	1.80265	0.0714428	NA
peak-chr10-23334918-23335295	0.701217	0.628609	1.11551	0.264634	0.662896
peak-chr10-23344950-23345419	-0.722325	0.55068	-1.3117	0.189623	0.571867
peak-chr10-23351976-23352661	-0.580804	0.486242	-1.19447	0.232292	0.627314
peak-chr10-23354477-23354812	0.197378	0.734509	0.268721	0.788145	0.94975
peak-chr10-23356828-23357604	-0.144301	0.324759	-0.444332	0.656802	0.905765
peak-chr10-23359633-23360182	-0.585638	0.518926	-1.12856	0.259084	0.656936
peak-chr10-23376576-23376819	-0.576145	1.05397	-0.54664	0.584626	NA
peak-chr10-23383803-23385426	0.157617	0.146225	1.0779	0.281077	0.679678
peak-chr10-23446746-23447804	0.0561226	0.371198	0.151193	0.879823	0.973772
peak-chr10-23462200-23463421	-0.485236	0.477047	-1.01716	0.309075	0.706544
peak-chr10-23480696-23481417	0.0840609	0.614396	0.136819	0.891174	0.976384
peak-chr10-23580489-23580841	0.018879	0.846529	0.0223016	0.982207	0.996798
peak-chr10-23582098-23582422	-0.495575	0.602203	-0.822937	0.410544	0.785088
peak-chr10-23603581-23604141	0.145719	0.597175	0.244013	0.80722	0.956076
peak-chr10-23608723-23609092	-1.1526	0.519676	-2.21792	0.0265604	0.18962
peak-chr10-23620925-23621321	0.337907	0.900752	0.375139	0.707557	0.924219
peak-chr10-23627112-23627531	0.432859	0.539669	0.802083	0.422505	0.792973
peak-chr10-23632480-23633822	0.167933	0.196361	0.855227	0.392425	0.772559
peak-chr10-23634833-23635092	-0.399787	0.589499	-0.678181	0.497657	0.835379
peak-chr10-23640903-23641202	1.01548	0.974765	1.04177	0.29752	0.695603
peak-chr10-23654424-23654645	0.463708	1.04515	0.443677	0.657276	NA
peak-chr10-23688186-23689208	-0.341892	0.193477	-1.76709	0.0772129	0.360733
peak-chr10-23694354-23694822	-0.0936515	0.546309	-0.171426	0.863889	0.969785
peak-chr10-23701161-23701373	1.00386	1.26968	0.790643	0.429153	NA
peak-chr10-23708082-23709244	0.440307	0.289583	1.52049	0.128388	0.473649
peak-chr10-23727324-23729470	-0.160374	0.133784	-1.19876	0.230621	0.625377
peak-chr10-23766154-23766688	0.10573	0.371885	0.284308	0.776175	0.945937
peak-chr10-23788127-23789868	0.493222	0.1951	2.52805	0.0114697	0.109032
peak-chr10-23794603-23795332	0.349576	0.484675	0.721259	0.47075	0.8215
peak-chr10-23801309-23801895	0.888584	0.476046	1.86659	0.0619585	0.317748
peak-chr10-23811321-23811667	2.20754	0.760297	2.90352	0.00368988	0.049138
peak-chr10-23814379-23814870	-0.201301	0.502968	-0.400226	0.68899	0.918307
peak-chr10-23846008-23846263	-0.127908	1.13239	-0.112954	0.910067	NA
peak-chr10-23847178-23847801	0.41734	0.571994	0.729624	0.46562	0.818148
peak-chr10-23983388-23984080	0.278431	0.600715	0.463499	0.643007	0.900509
peak-chr10-23991778-23992376	-0.179409	0.359298	-0.499331	0.617546	0.889796
peak-chr10-24042881-24043589	-0.182715	0.586795	-0.311378	0.755514	0.940114
peak-chr10-24067988-24068994	-0.389676	0.264829	-1.47143	0.141176	0.496373
peak-chr10-24118458-24118763	-0.0770555	0.979357	-0.0786797	0.937287	0.987469
peak-chr10-24173471-24173950	-0.068493	0.429013	-0.159653	0.873155	0.972134
peak-chr10-24175201-24175655	0.0818483	0.571509	0.143214	0.886121	0.975104
peak-chr10-24181321-24181536	0.206337	0.815083	0.253148	0.800154	0.953592
peak-chr10-24186860-24187195	-0.690784	0.508282	-1.35906	0.174129	0.549339
peak-chr10-24206320-24206750	1.23454	0.628126	1.96544	0.0493635	0.27773
peak-chr10-24207347-24208241	0.722089	0.347405	2.07852	0.0376614	0.235638
peak-chr10-24282980-24283747	0.162911	0.477441	0.341217	0.73294	0.932862
peak-chr10-24302435-24303253	0.197379	0.414769	0.475877	0.634162	0.897301
peak-chr10-24323432-24324008	-0.582182	0.482264	-1.20718	0.227361	0.621373
peak-chr10-24326518-24326774	0.979651	1.01035	0.969617	0.332238	0.725737
peak-chr10-24327051-24327823	-0.736884	0.366481	-2.0107	0.0443568	0.260163
peak-chr10-24328879-24329276	0.0597724	0.617412	0.0968112	0.922876	0.983997
peak-chr10-24330750-24331491	-0.754232	0.439488	-1.71616	0.0861328	0.383159
peak-chr10-24335121-24335697	0.734516	0.591475	1.24184	0.214297	0.605149
peak-chr10-24343202-24343931	0.78027	0.621261	1.25595	0.209136	0.598797
peak-chr10-24363757-24364075	0.326216	0.755786	0.431625	0.666014	0.909122
peak-chr10-24365983-24366572	-0.454981	0.541771	-0.839802	0.401019	0.778819
peak-chr10-24367193-24367527	-1.09387	0.550298	-1.98778	0.0468357	0.268972
peak-chr10-24397897-24398206	0.224679	0.839744	0.267556	0.789041	0.950002
peak-chr10-24403060-24405039	-0.216734	0.232828	-0.930875	0.351918	0.742487
peak-chr10-24417070-24418061	-0.403533	0.266653	-1.51333	0.130197	0.477187
peak-chr10-24422473-24423710	-0.424469	0.22409	-1.89419	0.0581992	0.306324
peak-chr10-24424067-24424733	-0.376796	0.316713	-1.18971	0.23416	0.629537
peak-chr10-24441221-24441562	0.259307	0.646466	0.401114	0.688336	0.918024
peak-chr10-24457242-24458096	-0.301479	0.304721	-0.989364	0.322485	0.71744
peak-chr10-24469769-24470132	0.195104	0.787631	0.24771	0.804359	0.95514
peak-chr10-24485397-24486034	-0.00591408	0.386529	-0.0153005	0.987792	0.997757
peak-chr10-24496645-24497101	0.125854	0.460991	0.273007	0.784848	0.948707
peak-chr10-24497566-24499484	0.409128	0.230553	1.77455	0.0759719	0.357263
peak-chr10-24527768-24528336	-0.39698	0.648999	-0.611681	0.540749	0.856578
peak-chr10-24566669-24567012	0.354968	0.936613	0.378991	0.704695	0.923428
peak-chr10-24582169-24583100	0.471315	0.32248	1.46153	0.143869	0.501011
peak-chr10-24601699-24602660	-0.667162	0.2668	-2.5006	0.0123982	0.115172
peak-chr10-24607384-24608716	-0.0360567	0.381497	-0.0945138	0.924701	0.984349
peak-chr10-24633275-24633542	0.192811	0.877559	0.219713	0.826095	0.960825
peak-chr10-24649311-24649787	-0.00793432	0.500253	-0.0158606	0.987346	0.997734
peak-chr10-24672140-24673157	1.27159	0.50942	2.49616	0.0125545	0.116186
peak-chr10-24695428-24695691	0.4715	0.986102	0.478146	0.632547	0.896451
peak-chr10-24695805-24696315	-0.43989	0.580935	-0.75721	0.448924	0.808479
peak-chr10-24702232-24702574	-0.252448	0.574304	-0.439572	0.660247	0.907234
peak-chr10-24717279-24717710	0.941524	0.657015	1.43303	0.151848	0.514544
peak-chr10-24724323-24724627	0.89799	0.847729	1.05929	0.289468	0.687807
peak-chr10-24733321-24733616	0.483029	0.670249	0.720671	0.471112	0.821684
peak-chr10-24735664-24736065	-0.022779	0.532207	-0.042801	0.96586	0.993625
peak-chr10-24738186-24738694	0.0913382	0.604777	0.151028	0.879954	0.973797
peak-chr10-24744993-24745789	1.18253	0.323209	3.65871	0.000253485	0.0066463
peak-chr10-24752585-24753440	1.98694	0.271347	7.32251	2.43376e-13	1.58357e-10
peak-chr10-24754413-24755782	0.57285	0.196254	2.91892	0.00351243	0.0473801
peak-chr10-24758980-24759458	-0.223875	0.277726	-0.806098	0.420186	0.791551
peak-chr10-24772499-24773078	0.752964	0.330013	2.28162	0.0225119	0.170478
peak-chr10-24792279-24792979	0.300866	0.461675	0.651685	0.514605	0.844272
peak-chr10-24799404-24799841	-0.911335	0.561986	-1.62163	0.104882	0.426572
peak-chr10-24803221-24803490	-2.18279	0.634041	-3.44266	0.000576021	0.012465
peak-chr10-24807446-24808302	0.109999	0.414783	0.265197	0.790858	0.950549
peak-chr10-24825485-24826073	-0.397445	0.422751	-0.940138	0.347147	0.738373
peak-chr10-24841204-24841666	0.220418	0.465783	0.47322	0.636056	0.898136
peak-chr10-24845747-24846393	0.300978	0.519781	0.579047	0.562557	0.866658
peak-chr10-24891988-24892710	1.37943	0.467472	2.95083	0.00316923	0.0439388
peak-chr10-24906723-24907065	0.138889	0.652441	0.212876	0.831424	0.962153
peak-chr10-24910009-24910287	-0.0634943	0.726448	-0.0874038	0.930351	0.985738
peak-chr10-24931653-24932421	-0.41272	0.269855	-1.52941	0.126162	0.469587
peak-chr10-24934765-24935061	0.530655	0.691477	0.767423	0.44283	0.80463
peak-chr10-24977470-24977757	-0.61976	0.973867	-0.636391	0.524522	0.848934
peak-chr10-24988411-24988726	0.0562444	0.73536	0.0764856	0.939033	0.987802
peak-chr10-24995346-24996076	0.402415	0.325799	1.23516	0.21677	0.608288
peak-chr10-24996380-24996751	0.682779	0.604575	1.12935	0.258749	0.656536
peak-chr10-25004297-25004591	0.31278	0.716405	0.436597	0.662404	0.907781
peak-chr10-25011615-25014088	-0.0899447	0.132952	-0.676522	0.498709	0.835943
peak-chr10-25103901-25104223	-0.717799	0.785523	-0.913784	0.36083	0.749341
peak-chr10-25109281-25110041	0.304747	0.393588	0.77428	0.438766	0.801866
peak-chr10-25110933-25111321	0.479267	0.500189	0.958173	0.337975	0.73036
peak-chr10-25113092-25113450	0.41997	0.769837	0.545531	0.585388	0.876342
peak-chr10-25138371-25138729	0.947375	0.771527	1.22792	0.219476	0.611908
peak-chr10-25145360-25145773	0.21886	0.638373	0.34284	0.731719	0.932422
peak-chr10-25154018-25154552	0.473379	0.506255	0.93506	0.349757	0.740892
peak-chr10-25155242-25155794	-0.174023	0.316086	-0.550557	0.581937	0.875121
peak-chr10-25155966-25156536	1.8972	0.326954	5.80263	6.52829e-09	1.17862e-06
peak-chr10-25160804-25161630	-0.146083	0.239327	-0.61039	0.541603	0.857097
peak-chr10-25162165-25162688	-0.0580874	0.283424	-0.204949	0.837612	0.963987
peak-chr10-25180542-25181381	-0.114951	0.272562	-0.421744	0.673212	0.912396
peak-chr10-25183217-25183766	0.741009	0.374165	1.98043	0.0476549	0.271938
peak-chr10-25190517-25191524	0.00220861	0.173331	0.0127422	0.989833	0.998032
peak-chr10-25197765-25198415	0.717631	0.394404	1.81954	0.0688298	0.337514
peak-chr10-25201184-25201559	1.28943	0.511619	2.52029	0.0117259	0.110703
peak-chr10-25210131-25210802	-0.181751	0.229977	-0.790303	0.429351	0.796956
peak-chr10-25218926-25219729	-0.782016	0.511894	-1.52769	0.126589	0.470263
peak-chr10-25224402-25225073	0.67313	0.636709	1.0572	0.290419	0.688675
peak-chr10-25233522-25234189	0.522194	0.383693	1.36097	0.173524	0.548526
peak-chr10-25236268-25236568	0.741604	0.612609	1.21057	0.226062	0.619745
peak-chr10-25240461-25242362	-0.266611	0.176029	-1.51458	0.129879	0.476553
peak-chr10-25246999-25247359	0.618352	0.542851	1.13908	0.254669	0.652283
peak-chr10-25251752-25252360	0.876036	0.354134	2.47374	0.0133707	0.121249
peak-chr10-25277541-25278475	-0.34126	0.335673	-1.01664	0.309324	0.706782
peak-chr10-25282547-25282936	-0.550398	0.49622	-1.10918	0.267352	0.665851
peak-chr10-25304745-25306421	-0.140127	0.128963	-1.08657	0.277229	0.675545
peak-chr10-25314988-25315324	1.30963	0.663471	1.97391	0.0483918	0.274564
peak-chr10-25316239-25316711	0.677299	0.618575	1.09494	0.273545	0.672161
peak-chr10-25325370-25326570	1.71996	0.380533	4.51987	6.18766e-06	0.000349732
peak-chr10-25328717-25329430	0.732252	0.431298	1.69779	0.089548	0.391949
peak-chr10-25335665-25336600	-0.63101	0.255729	-2.46749	0.0136062	0.122722
peak-chr10-25336883-25337237	-0.201869	0.542588	-0.372048	0.709857	0.924895
peak-chr10-25350692-25351930	0.747808	0.134278	5.56912	2.56034e-08	3.73863e-06
peak-chr10-25357022-25357546	1.06087	0.555935	1.90826	0.0563582	0.300706
peak-chr10-25361463-25362103	-0.0209952	0.470082	-0.0446628	0.964376	0.993241
peak-chr10-25367527-25368405	0.657748	0.303204	2.16933	0.0300579	0.204591
peak-chr10-25369734-25370676	0.0723124	0.219269	0.329788	0.74156	0.935729
peak-chr10-25401872-25403004	0.136544	0.246962	0.552894	0.580336	0.874388
peak-chr10-25431143-25431952	-0.430215	0.397436	-1.08248	0.279041	0.67747
peak-chr10-25458720-25459053	-0.958173	0.327167	-2.9287	0.00340386	0.0462673
peak-chr10-25463264-25465953	-0.233856	0.139091	-1.68131	0.0927019	0.399585
peak-chr10-25496071-25496713	0.0408502	0.475668	0.0858796	0.931562	0.986084
peak-chr10-25508596-25508807	-0.265737	1.2563	-0.211524	0.832479	NA
peak-chr10-25515807-25516527	-0.0731319	0.408554	-0.179002	0.857936	0.968186
peak-chr10-25534101-25534567	0.858192	0.644102	1.33239	0.182734	0.561617
peak-chr10-25549868-25551209	-0.287528	0.285199	-1.00817	0.313375	0.709766
peak-chr10-25582946-25584336	0.247392	0.353927	0.698992	0.484557	0.828423
peak-chr10-25593638-25593967	-0.353283	1.01646	-0.347563	0.728168	0.931011
peak-chr10-25616058-25616592	-0.701146	0.36904	-1.89992	0.0574442	0.304284
peak-chr10-25682570-25682846	-0.265598	0.999587	-0.265708	0.790464	0.950434
peak-chr10-25730262-25730533	0.442498	0.805891	0.549079	0.582951	0.875545
peak-chr10-25782011-25782949	0.103802	0.509332	0.203801	0.838509	0.96416
peak-chr10-25811928-25812249	-0.490744	0.673704	-0.728426	0.466353	0.818625
peak-chr10-25818607-25819932	-0.226072	0.230992	-0.978703	0.327727	0.721881
peak-chr10-25824337-25824627	-1.14333	1.34036	-0.853007	0.393655	NA
peak-chr10-25830523-25830788	-0.815343	0.801594	-1.01715	0.309081	0.706544
peak-chr10-25836337-25836790	1.22872	0.615188	1.99732	0.0457907	0.265435
peak-chr10-25873845-25874267	2.51128	0.600403	4.18266	2.88124e-05	0.00120888
peak-chr10-25926283-25926595	-0.333609	0.898431	-0.371324	0.710396	0.925138
peak-chr10-25928646-25929086	-0.513992	0.605125	-0.849398	0.39566	0.774969
peak-chr10-25930564-25930895	-0.802831	1.06746	-0.752094	0.451995	NA
peak-chr10-25931583-25932120	-1.1591	0.479524	-2.41719	0.0156407	0.134303
peak-chr10-25967770-25967988	-1.0703	0.645584	-1.65788	0.0973412	0.410021
peak-chr10-25970904-25972032	0.272928	0.200924	1.35836	0.17435	0.549675
peak-chr10-25989782-25991176	-0.074989	0.319054	-0.235035	0.814181	0.957951
peak-chr10-26002346-26002772	-0.167196	0.529538	-0.315739	0.752201	0.938976
peak-chr10-26014540-26015400	-0.0600866	0.320563	-0.187441	0.851315	0.966971
peak-chr10-26034901-26035491	-0.350733	0.276387	-1.26899	0.204443	0.592981
peak-chr10-26035598-26036515	-0.278186	0.186124	-1.49463	0.135012	0.485573
peak-chr10-26042802-26043096	0.398458	0.323499	1.23172	0.218055	0.610074
peak-chr10-26046912-26047766	-0.878564	0.153693	-5.71636	1.08828e-08	1.80824e-06
peak-chr10-26055207-26056123	-0.225729	0.352958	-0.639537	0.522474	0.847858
peak-chr10-26063766-26064345	0.292333	0.465108	0.628528	0.529658	0.851666
peak-chr10-26065782-26066368	-0.490815	0.503695	-0.97443	0.329843	0.723752
peak-chr10-26073867-26074203	-0.0861862	0.609181	-0.141479	0.887492	0.975505
peak-chr10-26074628-26075902	0.0446781	0.23601	0.189306	0.849853	0.966571
peak-chr10-26081345-26082549	-0.587304	0.342689	-1.71381	0.0865638	0.384225
peak-chr10-26104093-26104716	0.523694	0.371344	1.41026	0.158462	0.525362
peak-chr10-26105063-26105971	-0.129324	0.20852	-0.620201	0.535126	0.854055
peak-chr10-26109380-26110194	1.39389	0.371756	3.74948	0.000177199	0.0050516
peak-chr10-26117111-26119044	-0.579497	0.244692	-2.36827	0.0178714	0.146904
peak-chr10-26119894-26120447	-0.231885	0.313015	-0.740812	0.458807	0.814584
peak-chr10-26125114-26125755	-0.95929	0.258911	-3.7051	0.000211308	0.0057857
peak-chr10-26127688-26128153	-0.70317	0.42288	-1.66281	0.0963499	0.407884
peak-chr10-26128653-26128993	-0.515918	0.673717	-0.765779	0.443808	0.805356
peak-chr10-26134242-26134535	0.91294	0.655275	1.39322	0.163554	0.533424
peak-chr10-26138930-26139304	-0.102921	0.623142	-0.165164	0.868815	0.971274
peak-chr10-26150629-26150879	0.57271	0.96729	0.592077	0.553799	0.86287
peak-chr10-26156244-26156652	-0.137489	0.667151	-0.206083	0.836726	0.963676
peak-chr10-26163572-26164854	0.461358	0.227046	2.032	0.0421536	0.252461
peak-chr10-26177580-26177909	-0.550902	0.526637	-1.04608	0.295526	0.693684
peak-chr10-26192763-26193341	-1.15877	0.413173	-2.80458	0.00503829	0.0615613
peak-chr10-26196081-26196974	0.160607	0.285301	0.56294	0.573476	0.87148
peak-chr10-26205679-26206195	-0.688966	0.469163	-1.4685	0.141968	0.497727
peak-chr10-26206406-26206815	0.388992	0.556799	0.698622	0.484788	0.828623
peak-chr10-26214619-26215132	0.465365	0.57423	0.810415	0.417702	0.789871
peak-chr10-26222589-26224309	-0.203005	0.146193	-1.38861	0.164951	0.535624
peak-chr10-26241671-26242463	-0.0506124	0.161267	-0.313842	0.753641	0.939312
peak-chr10-26255606-26256322	0.0603517	0.307282	0.196405	0.844293	0.965575
peak-chr10-26256786-26257013	0.879748	0.86801	1.01352	0.31081	0.707813
peak-chr10-26261522-26261895	-0.475501	0.648552	-0.733173	0.463453	0.817019
peak-chr10-26277352-26278124	-0.787749	0.452213	-1.74198	0.0815112	0.371791
peak-chr10-26303863-26304375	-0.0852202	0.516506	-0.164994	0.868949	0.971286
peak-chr10-26314560-26315095	-0.578402	0.463024	-1.24918	0.211598	0.60195
peak-chr10-26332020-26332465	0.436734	0.419644	1.04072	0.298003	0.696075
peak-chr10-26333897-26334173	-0.133575	0.490579	-0.272281	0.785406	0.948879
peak-chr10-26334932-26335709	-0.661369	0.180984	-3.65429	0.000257891	0.00673036
peak-chr10-26337659-26338023	1.4848	0.453945	3.27089	0.00107211	0.0199015
peak-chr10-26369759-26370552	0.651803	0.441569	1.47611	0.139915	0.493968
peak-chr10-26374282-26374922	1.32913	0.465699	2.85406	0.0043164	0.0550393
peak-chr10-26401421-26401889	0.0496306	0.714254	0.069486	0.944603	0.988973
peak-chr10-26428863-26429247	0.0669916	0.855139	0.07834	0.937558	0.987533
peak-chr10-26446548-26447018	0.0571886	0.510744	0.111971	0.910846	0.981243
peak-chr10-26456426-26457126	-1.32948	0.366529	-3.6272	0.000286508	0.00725829
peak-chr10-26472596-26473360	-0.0957746	0.426965	-0.224315	0.822512	0.960029
peak-chr10-26479294-26479712	-0.024739	0.728257	-0.0339701	0.972901	0.994941
peak-chr10-26480253-26480617	1.57306	0.807607	1.94781	0.0514381	0.284531
peak-chr10-26484157-26484543	1.02212	0.694243	1.47228	0.140946	0.496016
peak-chr10-26490973-26491720	0.299206	0.290592	1.02964	0.303178	0.701293
peak-chr10-26500639-26501083	-0.600607	0.259753	-2.31223	0.0207653	0.161998
peak-chr10-26503642-26505799	-0.0970411	0.133117	-0.728991	0.466007	0.81837
peak-chr10-26506672-26507227	-0.72352	0.221631	-3.26452	0.0010965	0.0202364
peak-chr10-26510426-26511031	-0.732173	0.172592	-4.24221	2.2133e-05	0.000979141
peak-chr10-26511395-26511771	-0.548133	0.288692	-1.89868	0.0576066	0.304728
peak-chr10-26513671-26513937	-1.35798	0.293688	-4.62389	3.76608e-06	0.000232228
peak-chr10-26514223-26515187	-1.08142	0.168001	-6.43701	1.21846e-10	3.71864e-08
peak-chr10-26527116-26527635	-0.173517	0.509962	-0.340255	0.733665	0.933064
peak-chr10-26530925-26532794	-0.990284	0.17106	-5.78909	7.07669e-09	1.26084e-06
peak-chr10-26543008-26544475	-0.0339044	0.305362	-0.11103	0.911593	0.98143
peak-chr10-26553533-26554013	-0.391101	0.519224	-0.753241	0.451305	0.809818
peak-chr10-26554652-26555595	-0.788713	0.266668	-2.95766	0.0030998	0.0432754
peak-chr10-26557730-26558048	-0.227493	0.632839	-0.359481	0.719236	0.927861
peak-chr10-26558712-26559388	-0.418932	0.361948	-1.15744	0.247094	0.644301
peak-chr10-26563317-26563934	-0.321191	0.425221	-0.755352	0.450038	0.809149
peak-chr10-26580693-26581690	-0.852744	0.23833	-3.578	0.000346229	0.00842768
peak-chr10-26585289-26585644	-0.495466	0.428503	-1.15627	0.24757	0.64488
peak-chr10-26586652-26587607	-0.815828	0.384438	-2.12213	0.0338265	0.220223
peak-chr10-26595666-26596163	-0.222801	0.481403	-0.462817	0.643495	0.900721
peak-chr10-26599241-26599684	0.337307	0.600459	0.561748	0.574288	0.871908
peak-chr10-26599975-26600662	0.103743	0.500869	0.207126	0.835912	0.963504
peak-chr10-26606896-26607244	0.117331	0.589308	0.199099	0.842185	0.965184
peak-chr10-26607420-26608316	-0.127721	0.291438	-0.438243	0.66121	0.907484
peak-chr10-26623984-26624905	0.0181589	0.311822	0.058235	0.953561	0.990808
peak-chr10-26630428-26630752	3.41262	1.08327	3.15028	0.00163112	0.0271881
peak-chr10-26646114-26646481	0.60554	1.03142	0.587095	0.55714	0.864278
peak-chr10-26654545-26655217	-0.404686	0.193923	-2.08684	0.0369024	0.232595
peak-chr10-26666323-26666758	-1.0531	0.475993	-2.21243	0.0269369	0.191201
peak-chr10-26673443-26674214	-0.335314	0.208085	-1.61143	0.107086	0.430969
peak-chr10-26696079-26696933	-0.122361	0.258489	-0.473369	0.63595	0.898098
peak-chr10-26719401-26720408	2.62626	0.468275	5.60836	2.04249e-08	3.05654e-06
peak-chr10-26726760-26728053	0.370215	0.314983	1.17535	0.239855	0.636021
peak-chr10-26730515-26730923	0.386269	0.988757	0.390661	0.696048	0.920511
peak-chr10-26774071-26774446	-0.766123	0.609562	-1.25684	0.208811	0.598449
peak-chr10-26775247-26775557	0.808592	0.644343	1.25491	0.209511	0.599163
peak-chr10-26776332-26776777	0.424796	0.495354	0.857562	0.391135	0.77165
peak-chr10-26791996-26792242	0.921007	1.20454	0.764616	0.4445	NA
peak-chr10-26844620-26845479	0.358727	0.27002	1.32852	0.184006	0.563421
peak-chr10-26845848-26846380	-0.24126	0.386159	-0.624768	0.532123	0.852943
peak-chr10-26846560-26847006	0.899348	0.501021	1.79503	0.0726491	0.348458
peak-chr10-26850261-26850623	-1.04503	0.526222	-1.98592	0.0470424	0.269645
peak-chr10-26855474-26856667	-0.405778	0.294426	-1.3782	0.168142	0.540322
peak-chr10-26868238-26868976	-0.303385	0.583559	-0.519887	0.603142	0.883621
peak-chr10-26892219-26892549	0.41417	0.695839	0.595209	0.551703	0.861844
peak-chr10-26895245-26895824	-0.286731	0.521103	-0.55024	0.582155	0.875231
peak-chr10-26910753-26912111	-0.315704	0.306656	-1.02951	0.303242	0.701382
peak-chr10-26970828-26971154	0.128111	0.755187	0.169641	0.865292	0.970197
peak-chr10-26973539-26974000	-0.596098	0.427779	-1.39347	0.163477	0.533285
peak-chr10-26985780-26987118	-0.176059	0.194821	-0.903693	0.366158	0.753558
peak-chr10-27003475-27004704	-1.02304	0.291005	-3.51554	0.000438864	0.0100846
peak-chr10-27014860-27015389	-0.0747839	0.484573	-0.15433	0.87735	0.973021
peak-chr10-27022374-27023498	-0.192274	0.263711	-0.729109	0.465935	0.818361
peak-chr10-27026692-27026950	0.671019	0.816933	0.821388	0.411426	0.785675
peak-chr10-27029443-27029762	0.364801	0.884366	0.412501	0.679972	0.914808
peak-chr10-27069377-27071090	1.02271	0.300988	3.39784	0.000679198	0.0141175
peak-chr10-27093006-27095169	-0.0680395	0.279611	-0.243337	0.807745	0.956219
peak-chr10-27129026-27129601	-0.583069	0.465222	-1.25331	0.210091	0.599927
peak-chr10-27148951-27150358	-0.118294	0.126761	-0.933203	0.350715	0.741532
peak-chr10-27170641-27171512	-0.229315	0.39351	-0.582742	0.560067	0.865381
peak-chr10-27179699-27180206	0.253412	0.547787	0.46261	0.643644	0.900784
peak-chr10-27220175-27220541	1.16185	0.536612	2.16516	0.0303753	0.205946
peak-chr10-27235148-27235711	-0.25253	0.740932	-0.340828	0.733233	0.932971
peak-chr10-27318843-27319509	1.50991	0.427981	3.52798	0.000418745	0.00971946
peak-chr10-27388790-27390198	-0.114854	0.155373	-0.739218	0.459775	0.815143
peak-chr10-27401364-27401695	0.739624	0.851196	0.868924	0.384889	0.767368
peak-chr10-27442784-27445162	0.316662	0.137837	2.29738	0.0215973	0.166146
peak-chr10-27447293-27447802	0.0181038	0.255405	0.0708827	0.943491	0.988808
peak-chr10-27479480-27479844	-0.00206541	0.60882	-0.00339248	0.997293	0.99937
peak-chr10-27481177-27481816	0.373161	0.306911	1.21586	0.224038	0.617333
peak-chr10-27496318-27496629	-0.173916	0.719082	-0.241859	0.80889	0.956486
peak-chr10-27512627-27513281	0.205017	0.4262	0.481035	0.630491	0.895709
peak-chr10-27516284-27516503	0.13927	0.725197	0.192044	0.847708	0.966084
peak-chr10-27529115-27531374	0.121029	0.127814	0.946916	0.343682	0.73534
peak-chr10-27531834-27532491	0.304329	0.199141	1.52821	0.12646	0.470005
peak-chr10-27541100-27542025	-0.0747057	0.194351	-0.384385	0.700693	0.921925
peak-chr10-27547494-27548617	-0.119592	0.242245	-0.493683	0.62153	0.891762
peak-chr10-27573550-27574366	-0.179216	0.479529	-0.373734	0.708603	0.924513
peak-chr10-27579754-27580916	0.834192	0.394709	2.11344	0.0345633	0.223299
peak-chr10-27608580-27609594	-0.138109	0.237848	-0.580659	0.56147	0.866058
peak-chr10-27618106-27618358	-1.17079	0.711107	-1.64643	0.0996753	0.414983
peak-chr10-27629694-27630562	-1.00901	0.300426	-3.35861	0.000783363	0.0157434
peak-chr10-27642674-27643985	-1.21024	0.29343	-4.12447	3.71589e-05	0.00148186
peak-chr10-27648788-27649272	-0.610149	0.445156	-1.37064	0.170486	0.544272
peak-chr10-27649481-27649864	-0.639605	0.38192	-1.67471	0.0939917	0.40254
peak-chr10-27652971-27653326	-0.853334	0.510006	-1.67318	0.0942914	0.403167
peak-chr10-27660973-27661632	-0.813893	0.645508	-1.26086	0.20736	0.596613
peak-chr10-27672602-27673423	0.801225	0.354119	2.26259	0.0236611	0.176093
peak-chr10-27725520-27726031	-0.377986	0.522364	-0.723607	0.469307	0.820569
peak-chr10-27728136-27728376	-0.447523	0.900751	-0.496834	0.619306	0.890597
peak-chr10-27735086-27735533	0.310793	0.720784	0.431187	0.666333	0.909295
peak-chr10-27771904-27772637	-0.67772	0.432759	-1.56604	0.117338	0.452547
peak-chr10-27792726-27793839	-0.0785441	0.140217	-0.560161	0.57537	0.872429
peak-chr10-27799162-27799637	-0.0163848	0.627592	-0.0261075	0.979172	0.996097
peak-chr10-27802674-27803078	0.458566	0.711008	0.644952	0.518958	0.846149
peak-chr10-27812572-27813017	0.758867	0.605418	1.25346	0.210038	0.599912
peak-chr10-27814782-27815133	1.6015	0.593363	2.69902	0.00695432	0.0771018
peak-chr10-27815264-27815485	1.03405	1.02064	1.01314	0.310994	0.707906
peak-chr10-27818297-27818601	0.922009	0.703666	1.31029	0.190096	0.57251
peak-chr10-27825908-27826480	-0.558175	0.484402	-1.1523	0.249199	0.646494
peak-chr10-27831764-27832034	-0.196334	0.90091	-0.217928	0.827485	0.96111
peak-chr10-27847509-27847955	0.129891	0.56027	0.231836	0.816665	0.958601
peak-chr10-27900182-27900459	-0.0397514	1.13127	-0.0351387	0.971969	NA
peak-chr10-28031040-28032865	0.28743	0.196986	1.45914	0.144527	0.502111
peak-chr10-28108955-28109566	-0.447393	0.374397	-1.19497	0.232099	0.627084
peak-chr10-28197170-28197508	-1.13946	0.486419	-2.34255	0.0191525	0.153721
peak-chr10-28247323-28247630	1.42373	0.86456	1.64677	0.0996054	0.414843
peak-chr10-28271640-28272361	0.710276	0.386977	1.83545	0.0664393	0.330746
peak-chr10-28287012-28288137	-0.0156507	0.287558	-0.0544261	0.956596	0.991491
peak-chr10-28366754-28367061	-0.480519	0.956126	-0.502569	0.615267	0.888837
peak-chr10-28376707-28377206	0.586808	0.848429	0.69164	0.489163	0.83103
peak-chr10-28400711-28401178	-0.451722	0.796039	-0.567462	0.570401	0.87023
peak-chr10-28409027-28409264	0.517505	1.27472	0.405977	0.68476	NA
peak-chr10-28460847-28461105	-0.920444	0.918307	-1.00233	0.316186	0.712109
peak-chr10-28466770-28467659	1.30003	0.410187	3.16937	0.0015277	0.0259483
peak-chr10-28469620-28469986	-0.199508	0.656358	-0.303962	0.761157	0.941733
peak-chr10-28493968-28494239	-0.719766	0.662098	-1.0871	0.276994	0.675326
peak-chr10-28506765-28507172	0.568452	0.686814	0.827666	0.40786	0.783311
peak-chr10-28525570-28525907	-0.461051	0.800889	-0.575674	0.564836	0.867833
peak-chr10-28530571-28531072	-0.0556551	0.406972	-0.136754	0.891225	0.976384
peak-chr10-28539644-28540263	0.17071	0.524965	0.325184	0.745042	0.936676
peak-chr10-28543305-28544116	0.196339	0.460321	0.426525	0.669725	0.910782
peak-chr10-28552126-28553147	0.15696	0.294987	0.532092	0.594662	0.880214
peak-chr10-28570732-28571951	0.535996	0.263148	2.03686	0.0416642	0.250996
peak-chr10-28580398-28581273	0.398355	0.301352	1.32189	0.186204	0.566537
peak-chr10-28582130-28582725	0.397878	0.383245	1.03818	0.299185	0.697092
peak-chr10-28591351-28592421	-0.232868	0.131728	-1.76779	0.0770963	0.360436
peak-chr10-28601187-28602024	-0.643219	0.383774	-1.67604	0.0937311	0.40187
peak-chr10-28606800-28607285	-0.816368	0.494848	-1.64973	0.0989975	0.413592
peak-chr10-28610628-28611258	-1.04941	0.275805	-3.80492	0.000141849	0.00426193
peak-chr10-28615214-28616194	-0.268922	0.234177	-1.14837	0.250814	0.648141
peak-chr10-28620830-28621105	-1.305	0.508687	-2.56543	0.0103048	0.101412
peak-chr10-28622237-28622612	-0.720518	0.380523	-1.89349	0.0582923	0.306709
peak-chr10-28622728-28623654	0.0342047	0.23753	0.144002	0.885499	0.975013
peak-chr10-28623882-28624415	0.0709326	0.430729	0.16468	0.869196	0.971368
peak-chr10-28643086-28644628	-0.332427	0.186524	-1.78222	0.0747137	0.354116
peak-chr10-28654685-28655311	1.38437	0.470215	2.94411	0.00323881	0.0446519
peak-chr10-28664512-28665322	0.00072168	0.453844	0.00159015	0.998731	0.999703
peak-chr10-28670720-28671342	-0.449866	0.253948	-1.77149	0.07648	0.358525
peak-chr10-28671468-28671776	0.053107	0.716565	0.0741133	0.94092	0.98829
peak-chr10-28682680-28683423	-0.284947	0.350289	-0.813464	0.415952	0.788717
peak-chr10-28700670-28701060	0.82176	0.97877	0.839584	0.401142	0.778905
peak-chr10-28721104-28721814	-0.725397	0.411686	-1.76202	0.0780665	0.362938
peak-chr10-28752178-28753254	0.604237	0.356236	1.69617	0.0898535	0.39255
peak-chr10-28791119-28791706	0.289763	0.373568	0.775661	0.437949	0.801568
peak-chr10-28820960-28823088	0.0911242	0.137623	0.662127	0.50789	0.840714
peak-chr10-28844360-28845240	-0.266827	0.295841	-0.901927	0.367096	0.754167
peak-chr10-28847917-28848446	0.325072	0.420215	0.773583	0.439177	0.802116
peak-chr10-28857531-28857794	0.526291	0.567845	0.926821	0.354019	0.744175
peak-chr10-28858507-28859119	-0.403016	0.287227	-1.40313	0.160579	0.528901
peak-chr10-28859486-28859816	0.356666	0.529755	0.673266	0.500778	0.83702
peak-chr10-28876649-28877570	0.173207	0.350126	0.494699	0.620813	0.891407
peak-chr10-28880509-28880796	-0.266292	0.592397	-0.449516	0.653059	0.904557
peak-chr10-28881838-28882299	0.52333	0.518182	1.00994	0.312526	0.709197
peak-chr10-28884642-28885032	-0.69451	0.408328	-1.70086	0.0889686	0.390404
peak-chr10-28917074-28917906	0.0678097	0.243029	0.279019	0.78023	0.947201
peak-chr10-28922631-28923222	0.265811	0.465084	0.571534	0.567638	0.868987
peak-chr10-28952584-28953137	-0.23325	0.349173	-0.668007	0.504129	0.838804
peak-chr10-28957439-28958431	0.0465541	0.225005	0.206902	0.836086	0.963516
peak-chr10-28965697-28967301	-0.02948	0.154881	-0.19034	0.849042	0.966349
peak-chr10-28973894-28974493	0.482246	0.619559	0.778369	0.436351	0.800982
peak-chr10-29010904-29011831	-0.0747211	0.274286	-0.272421	0.785299	0.948869
peak-chr10-29017343-29017829	-0.905094	0.437098	-2.07069	0.0383878	0.238519
peak-chr10-29023881-29024457	0.640477	0.446955	1.43298	0.151864	0.514555
peak-chr10-29045475-29045944	-0.386062	0.456764	-0.845213	0.397992	0.776727
peak-chr10-29057977-29058591	0.590072	0.4017	1.46894	0.14185	0.497505
peak-chr10-29062884-29063707	-0.159278	0.279513	-0.569841	0.568786	0.869455
peak-chr10-29067280-29067812	0.76101	0.47322	1.60815	0.107802	0.432439
peak-chr10-29071984-29072407	0.539346	0.433362	1.24456	0.213293	0.604023
peak-chr10-29079094-29079640	-0.0414861	0.387112	-0.107168	0.914656	0.982044
peak-chr10-29096726-29097574	0.0467372	0.374925	0.124657	0.900795	0.978626
peak-chr10-29125897-29126378	-0.0286213	0.405639	-0.0705586	0.943749	0.988829
peak-chr10-29127799-29128311	0.100194	0.469972	0.213192	0.831177	0.962069
peak-chr10-29128475-29128962	-0.41256	0.358864	-1.14963	0.250298	0.647572
peak-chr10-29131245-29131585	0.723397	0.711073	1.01733	0.308995	0.706459
peak-chr10-29148645-29148881	-1.11756	0.807107	-1.38465	0.166161	0.537526
peak-chr10-29180002-29180326	-0.165348	0.677872	-0.243923	0.807291	0.956076
peak-chr10-29204792-29205584	0.0794759	0.162486	0.489125	0.624753	0.893241
peak-chr10-29228227-29229356	0.696316	0.199672	3.4873	0.000487932	0.0109492
peak-chr10-29264620-29265601	-1.03637	0.32671	-3.17215	0.00151316	0.0257564
peak-chr10-29272958-29273816	0.301278	0.292672	1.02941	0.303289	0.70143
peak-chr10-29274109-29274397	-1.05939	0.603956	-1.75408	0.079417	0.36641
peak-chr10-29280715-29281211	-0.170134	0.520674	-0.326757	0.743851	0.936446
peak-chr10-29285823-29286650	-0.565888	0.362746	-1.56001	0.118757	0.455417
peak-chr10-29296663-29297105	-0.335912	0.580477	-0.578683	0.562803	0.866732
peak-chr10-29311281-29312028	-0.583997	0.299786	-1.94805	0.0514095	0.284464
peak-chr10-29318923-29319351	-0.713283	0.457638	-1.55862	0.119087	0.456123
peak-chr10-29322309-29322677	0.933357	0.80049	1.16598	0.243622	0.640616
peak-chr10-29339598-29339933	-0.242747	0.67031	-0.362142	0.717246	0.927273
peak-chr10-29345211-29346394	-0.774489	0.220331	-3.51511	0.000439567	0.0100959
peak-chr10-29367801-29368917	-1.28615	0.234038	-5.49549	3.89619e-08	5.2422e-06
peak-chr10-29378124-29378549	-0.788934	0.52105	-1.51412	0.129995	0.476784
peak-chr10-29394097-29395618	-0.46352	0.296976	-1.5608	0.118572	0.455027
peak-chr10-29408314-29408653	-0.00220534	0.474198	-0.00465069	0.996289	0.999271
peak-chr10-29408908-29409805	0.184359	0.233548	0.789382	0.429889	0.797137
peak-chr10-29418957-29419498	0.194171	0.515007	0.377026	0.706154	0.923851
peak-chr10-29448969-29449757	0.511002	0.422974	1.20812	0.227002	0.620944
peak-chr10-29513019-29513273	0.281068	0.974704	0.288363	0.773069	0.945301
peak-chr10-29529982-29530416	-0.231859	0.581861	-0.398477	0.690278	0.918706
peak-chr10-29593218-29594129	-0.569176	0.346505	-1.64262	0.100461	0.416897
peak-chr10-29606308-29606846	0.00986025	0.310003	0.031807	0.974626	0.995238
peak-chr10-29607044-29608007	-0.217235	0.21523	-1.00932	0.312823	0.709397
peak-chr10-29620752-29621913	-0.284744	0.337918	-0.842643	0.399428	0.777635
peak-chr10-29669137-29670540	-0.530153	0.171093	-3.09862	0.00194422	0.0309002
peak-chr10-29675284-29675640	-0.195851	0.477147	-0.410462	0.681467	0.915454
peak-chr10-29676281-29676714	-0.32274	0.423596	-0.761905	0.446116	0.806945
peak-chr10-29678856-29679231	2.32645	0.424729	5.47751	4.31363e-08	5.67706e-06
peak-chr10-29681315-29681688	-0.642924	0.424026	-1.51624	0.129459	0.475785
peak-chr10-29697927-29699213	-0.193829	0.166471	-1.16434	0.244286	0.64132
peak-chr10-29699323-29699598	0.474539	0.463768	1.02322	0.306202	0.704057
peak-chr10-29709719-29709972	-0.774732	0.639694	-1.2111	0.225858	0.619513
peak-chr10-29720185-29720919	0.0361949	0.497158	0.0728035	0.941963	0.988538
peak-chr10-29727902-29728301	1.27847	0.646458	1.97766	0.0479676	0.273024
peak-chr10-29729892-29730245	1.07959	0.675221	1.59887	0.10985	0.436881
peak-chr10-29735289-29735662	1.98333	0.422458	4.69475	2.66938e-06	0.000175584
peak-chr10-29736035-29736618	0.22274	0.276946	0.804271	0.421241	0.792056
peak-chr10-29737013-29738313	-0.391044	0.201285	-1.94274	0.0520476	0.286492
peak-chr10-29750028-29750486	-0.172386	0.414349	-0.41604	0.677381	0.91392
peak-chr10-29750705-29751700	0.0323807	0.366936	0.0882463	0.929681	0.985619
peak-chr10-29760391-29761002	-0.0470037	0.387773	-0.121214	0.903521	0.979422
peak-chr10-29771377-29772343	-0.242992	0.392303	-0.619398	0.535654	0.854121
peak-chr10-29784343-29784722	-0.506991	0.494468	-1.02533	0.305209	0.703023
peak-chr10-29785212-29785675	-0.523887	0.280219	-1.86956	0.0615449	0.316443
peak-chr10-29801981-29802276	-0.0784815	0.785441	-0.0999203	0.920408	0.983295
peak-chr10-29811056-29812060	0.357847	0.348687	1.02627	0.304764	0.702625
peak-chr10-29824028-29824960	0.0753753	0.380576	0.198056	0.843001	0.965302
peak-chr10-29871766-29872081	0.356799	0.760487	0.469172	0.638947	0.899187
peak-chr10-29874586-29875015	-0.939657	0.497636	-1.88824	0.0589938	0.308912
peak-chr10-29879060-29879840	-0.0258914	0.520264	-0.0497658	0.960309	0.992219
peak-chr10-29888907-29889430	0.390591	0.634156	0.615923	0.537945	0.855157
peak-chr10-29946957-29947203	-0.0603161	0.650656	-0.0927004	0.926142	0.984651
peak-chr10-29947742-29948626	0.921461	0.252471	3.64977	0.000262474	0.0068139
peak-chr10-29980533-29981064	0.503724	0.608629	0.827637	0.407876	0.783311
peak-chr10-30003408-30003644	0.711122	0.839497	0.847082	0.39695	0.775908
peak-chr10-30023923-30026149	0.259055	0.176694	1.46612	0.142615	0.498887
peak-chr10-30046521-30047244	-0.171554	0.509852	-0.336479	0.73651	0.934028
peak-chr10-30073186-30073705	0.112733	0.445767	0.252896	0.800348	0.953701
peak-chr10-30092575-30093672	0.0422755	0.292933	0.144318	0.885249	0.974966
peak-chr10-30100506-30101443	-0.341489	0.311488	-1.09631	0.272941	0.671413
peak-chr10-30130877-30131301	-1.11438	0.531015	-2.09859	0.0358527	0.228439
peak-chr10-30138388-30138799	0.724194	0.581921	1.24449	0.21332	0.604046
peak-chr10-30151772-30152506	-0.96585	0.471192	-2.0498	0.040384	0.246307
peak-chr10-30184450-30184662	-0.0515393	0.724584	-0.0711295	0.943295	0.988779
peak-chr10-30235800-30236673	0.641936	0.412853	1.55488	0.119975	0.457942
peak-chr10-30238486-30239023	0.397084	0.508549	0.780817	0.43491	0.800116
peak-chr10-30287115-30287754	-0.0355549	0.508321	-0.0699458	0.944237	0.988896
peak-chr10-30289712-30290561	0.0810668	0.394936	0.205266	0.837365	0.963893
peak-chr10-30291385-30291716	-0.0624623	0.64823	-0.0963582	0.923236	0.984111
peak-chr10-30315890-30316578	-0.0275119	0.452836	-0.0607548	0.951555	0.990381
peak-chr10-30347626-30349029	0.127994	0.269005	0.475805	0.634213	0.89733
peak-chr10-30357423-30358085	0.00997997	0.610071	0.0163587	0.986948	0.997701
peak-chr10-30388728-30388963	-0.195332	1.40518	-0.139008	0.889444	NA
peak-chr10-30440949-30441336	1.05439	0.694815	1.51751	0.129138	0.475189
peak-chr10-30474859-30476075	1.666	0.263151	6.33096	2.43645e-10	6.78647e-08
peak-chr10-30637506-30639166	0.48853	0.202429	2.41333	0.0158073	0.135134
peak-chr10-30648419-30649230	-0.00145745	0.228421	-0.00638053	0.994909	0.998891
peak-chr10-30654077-30654890	0.416713	0.521532	0.799018	0.42428	0.793638
peak-chr10-30661012-30661337	-0.897182	0.650124	-1.38002	0.167581	0.539615
peak-chr10-30667415-30667709	1.57951	0.891392	1.77196	0.0764019	0.358374
peak-chr10-30672219-30672707	-1.72949	0.298575	-5.79248	6.93555e-09	1.2384e-06
peak-chr10-30673430-30674160	-0.252635	0.39739	-0.635736	0.524948	0.84912
peak-chr10-30681281-30682012	-0.209963	0.240896	-0.871595	0.383429	0.766407
peak-chr10-30702766-30703366	-0.0747482	0.425099	-0.175837	0.860422	0.968874
peak-chr10-30707273-30707999	1.87748	0.586544	3.20091	0.00136994	0.0239
peak-chr10-30712240-30712756	0.344719	0.581739	0.592567	0.553471	0.862766
peak-chr10-30721866-30723760	0.341747	0.13178	2.59331	0.00950561	0.0956354
peak-chr10-30725181-30725494	-0.661325	0.259394	-2.5495	0.0107876	0.104645
peak-chr10-30726139-30726367	-0.154329	0.365427	-0.422325	0.672788	0.912163
peak-chr10-30734488-30735026	-0.294306	0.443374	-0.663788	0.506826	0.840194
peak-chr10-30735959-30736716	0.156903	0.253483	0.61899	0.535923	0.854165
peak-chr10-30742316-30742776	-0.72125	0.392298	-1.83853	0.0659849	0.329331
peak-chr10-30752833-30753372	1.22293	0.665105	1.8387	0.0659594	0.329224
peak-chr10-30755469-30755992	-0.936924	0.519297	-1.80422	0.0711973	0.344317
peak-chr10-30782419-30783570	1.12918	0.315441	3.57971	0.000343982	0.00838901
peak-chr10-30799554-30800137	0.787903	0.502753	1.56718	0.117073	0.45205
peak-chr10-30818475-30819068	1.26129	0.617986	2.04098	0.0412533	0.249481
peak-chr10-30823316-30823983	0.0365641	0.394576	0.0926668	0.926168	0.984653
peak-chr10-30829260-30829592	0.0907299	1.06931	0.0848487	0.932382	NA
peak-chr10-30830744-30831681	0.0451649	0.449885	0.100392	0.920033	0.983188
peak-chr10-30842621-30843414	-0.201294	0.281117	-0.71605	0.473961	0.823053
peak-chr10-30872386-30873384	1.36888	0.203995	6.71036	1.94147e-11	7.44843e-09
peak-chr10-30876373-30877007	2.344	0.216634	10.8201	2.7645e-27	3.45917e-23
peak-chr10-30880185-30880493	-0.193465	0.426813	-0.453278	0.650349	0.903112
peak-chr10-30885373-30886732	-0.418947	0.215527	-1.94383	0.0519162	0.286098
peak-chr10-30894192-30895774	-0.440122	0.173268	-2.54013	0.0110813	0.106527
peak-chr10-30926842-30927440	-0.0575002	0.2501	-0.229909	0.818163	0.95884
peak-chr10-30934153-30935080	-0.546431	0.241302	-2.26451	0.0235425	0.175581
peak-chr10-30940162-30941344	-0.206719	0.284068	-0.727712	0.46679	0.81894
peak-chr10-30959748-30960667	-0.285894	0.377746	-0.756843	0.449144	0.808591
peak-chr10-30971299-30971685	0.278825	0.560375	0.497568	0.618788	0.890506
peak-chr10-30976431-30977032	-0.330022	0.367586	-0.89781	0.369287	0.755886
peak-chr10-30984734-30985119	0.236382	0.724122	0.326439	0.744092	0.936496
peak-chr10-30990191-30991083	0.0621709	0.289562	0.214707	0.829996	0.961802
peak-chr10-31015534-31016290	-0.483999	0.327937	-1.47589	0.139974	0.494089
peak-chr10-31025581-31026454	-0.0562217	0.409347	-0.137345	0.890758	0.976339
peak-chr10-31036491-31036853	0.883599	0.719598	1.22791	0.219482	0.611908
peak-chr10-31040816-31041171	-0.55009	1.20416	-0.456824	0.647797	NA
peak-chr10-31048453-31048709	3.38832	1.18248	2.86543	0.00416444	0.0536653
peak-chr10-31072805-31074701	0.531527	0.166843	3.18578	0.00144363	0.024848
peak-chr10-31075128-31075388	1.14917	0.545215	2.10774	0.0350535	0.225208
peak-chr10-31100969-31101807	0.323514	0.404973	0.798853	0.424376	0.793654
peak-chr10-31102727-31103389	-0.220294	0.32776	-0.67212	0.501507	0.837249
peak-chr10-31106914-31107376	0.273339	0.460677	0.593341	0.552953	0.862439
peak-chr10-31119320-31120006	-0.549861	0.363422	-1.51301	0.130278	0.477306
peak-chr10-31123071-31123770	-1.41092	0.380184	-3.71114	0.000206325	0.00567216
peak-chr10-31162412-31162714	0.318517	0.882959	0.360738	0.718295	0.927718
peak-chr10-31164067-31164378	-0.555411	0.706491	-0.786154	0.431777	0.798181
peak-chr10-31183143-31183563	-0.895843	0.392589	-2.28189	0.0224959	0.170448
peak-chr10-31210851-31211601	-0.436277	0.351377	-1.24162	0.214376	0.605236
peak-chr10-31212015-31212316	0.500146	0.888467	0.562932	0.573481	0.87148
peak-chr10-31226330-31227359	0.0400844	0.384048	0.104373	0.916873	0.982646
peak-chr10-31269844-31270525	-0.0410569	0.401768	-0.102191	0.918605	0.982994
peak-chr10-31288017-31288667	0.730815	0.418672	1.74555	0.0808886	0.370197
peak-chr10-31289080-31289643	0.43284	0.519659	0.832932	0.404883	0.781528
peak-chr10-31290724-31290977	0.41532	0.751456	0.552687	0.580478	0.874412
peak-chr10-31296547-31297145	0.108754	0.546245	0.199093	0.84219	0.965184
peak-chr10-31320243-31321770	-0.00690182	0.13657	-0.0505369	0.959695	0.992112
peak-chr10-31348341-31348636	0.247625	0.756636	0.327271	0.743463	0.936338
peak-chr10-31353318-31353580	-0.255163	0.628309	-0.406111	0.684661	0.916777
peak-chr10-31372450-31373173	0.675522	0.358079	1.88652	0.0592253	0.309446
peak-chr10-31379879-31380337	2.0575	0.635159	3.23934	0.00119806	0.0216564
peak-chr10-31388436-31389005	1.00167	0.390122	2.56758	0.0102411	0.100957
peak-chr10-31389844-31390543	1.88417	0.931068	2.02366	0.0430049	0.255511
peak-chr10-31410038-31410781	0.491512	0.400431	1.22746	0.219651	0.612158
peak-chr10-31422425-31423889	-0.134654	0.169921	-0.792453	0.428097	0.796023
peak-chr10-31435420-31436523	0.125274	0.347357	0.360649	0.718362	0.92772
peak-chr10-31446365-31446929	-0.626358	0.496483	-1.26159	0.207097	0.59635
peak-chr10-31531365-31532431	0.631383	0.256441	2.4621	0.0138126	0.123869
peak-chr10-31580053-31580595	-1.70529	0.480847	-3.54642	0.000390499	0.00921893
peak-chr10-31588053-31588608	0.301407	0.394549	0.763927	0.44491	0.806213
peak-chr10-31593078-31593515	-0.555304	0.479966	-1.15697	0.247286	0.644481
peak-chr10-31607094-31608889	0.0420498	0.140146	0.300043	0.764145	0.942754
peak-chr10-31609078-31609927	0.192405	0.221842	0.867308	0.385773	0.76787
peak-chr10-31629377-31629862	0.0184688	0.531575	0.0347436	0.972284	0.994941
peak-chr10-31637201-31637668	1.01027	0.56879	1.77617	0.0757049	0.356546
peak-chr10-31638294-31638716	0.848842	0.606663	1.3992	0.161753	0.530609
peak-chr10-31642271-31642944	0.547683	0.343766	1.59319	0.111118	0.43941
peak-chr10-31648870-31649280	-0.112727	0.565335	-0.199399	0.841951	0.96517
peak-chr10-31651087-31651629	0.844858	0.607885	1.38983	0.16458	0.535114
peak-chr10-31662920-31663502	0.472243	0.485145	0.973406	0.330352	0.724252
peak-chr10-31670813-31671198	0.661709	0.622543	1.06291	0.287822	0.686346
peak-chr10-31684468-31684998	-0.91626	0.480863	-1.90545	0.0567218	0.302
peak-chr10-31688257-31688921	-0.485716	0.509013	-0.954231	0.339967	0.732094
peak-chr10-31702303-31702645	1.72039	0.592622	2.90302	0.00369588	0.0492037
peak-chr10-31703529-31703754	1.34111	0.997137	1.34496	0.178638	0.555721
peak-chr10-31708416-31708990	-0.167883	0.463704	-0.362047	0.717317	0.927273
peak-chr10-31746913-31747421	2.3191	0.643233	3.60539	0.000311685	0.0077548
peak-chr10-31798939-31799464	2.25605	0.60499	3.72907	0.000192188	0.00538546
peak-chr10-31804854-31805230	0.0913045	0.847304	0.107759	0.914187	0.98203
peak-chr10-31871520-31872635	-0.0238355	0.417207	-0.0571311	0.954441	0.990987
peak-chr10-31891367-31891957	0.0908247	0.19247	0.471891	0.637005	0.898486
peak-chr10-31892080-31893011	0.105545	0.137683	0.766577	0.443333	0.804993
peak-chr10-31907566-31908073	0.148216	0.490077	0.302434	0.762321	0.942109
peak-chr10-31933472-31934175	-0.853902	0.479257	-1.78172	0.0747946	0.354272
peak-chr10-31986230-31987419	0.0180009	0.335957	0.0535811	0.957269	0.991614
peak-chr10-31996071-31996975	0.257365	0.41734	0.616679	0.537446	0.854964
peak-chr10-31997909-31998435	0.115182	0.600618	0.191773	0.84792	0.966084
peak-chr10-32012062-32012356	1.12517	0.965801	1.16501	0.244015	0.640978
peak-chr10-32034390-32034990	1.0676	0.269869	3.956	7.62142e-05	0.00264227
peak-chr10-32038205-32039686	0.127671	0.173658	0.735188	0.462225	0.816177
peak-chr10-32047995-32049971	-0.184413	0.124593	-1.48012	0.138841	0.492438
peak-chr10-32059059-32059577	-0.663643	0.413207	-1.60608	0.108256	0.43347
peak-chr10-32060211-32060520	1.25444	0.759208	1.6523	0.0984736	0.412548
peak-chr10-32088258-32088603	0.562185	0.820065	0.685537	0.493005	0.833089
peak-chr10-32097286-32097915	0.305975	0.391675	0.781198	0.434686	0.799968
peak-chr10-32125595-32126377	-0.163681	0.415623	-0.393821	0.693713	0.919826
peak-chr10-32136378-32137062	-0.432245	0.401999	-1.07524	0.282268	0.68109
peak-chr10-32151189-32151803	0.0274538	0.311791	0.0880519	0.929835	0.985636
peak-chr10-32153627-32154286	0.943775	0.392278	2.40588	0.0161334	0.137001
peak-chr10-32156754-32156975	0.639799	0.813598	0.786382	0.431644	0.798134
peak-chr10-32160245-32160871	0.247205	0.392956	0.62909	0.52929	0.851515
peak-chr10-32164459-32165346	1.23514	0.380634	3.24496	0.00117466	0.0213304
peak-chr10-32170448-32170828	0.782426	0.597215	1.31013	0.190153	0.572628
peak-chr10-32194788-32195363	-0.411618	0.483178	-0.851897	0.394271	0.773885
peak-chr10-32201267-32202532	-0.0661145	0.339207	-0.194909	0.845464	0.965838
peak-chr10-32207418-32207949	0.663827	0.582491	1.13963	0.254439	0.652046
peak-chr10-32208527-32209273	0.464038	0.463102	1.00202	0.316333	0.712225
peak-chr10-32216764-32218843	-0.0372072	0.134962	-0.275686	0.782789	0.948026
peak-chr10-32228746-32229442	1.01557	0.376409	2.69806	0.00697445	0.0772776
peak-chr10-32229696-32230271	0.596487	0.275863	2.16225	0.0305985	0.206801
peak-chr10-32231787-32232098	-0.224486	0.395143	-0.568114	0.569958	0.870009
peak-chr10-32236182-32237217	-0.125103	0.222008	-0.563506	0.57309	0.871279
peak-chr10-32238230-32238597	1.1933	0.602442	1.98078	0.0476158	0.271814
peak-chr10-32250066-32251036	0.608182	0.283073	2.1485	0.0316739	0.211139
peak-chr10-32263397-32263679	1.02388	0.858215	1.19303	0.232856	0.62799
peak-chr10-32266858-32267142	1.07702	0.737909	1.45956	0.14441	0.501948
peak-chr10-32292899-32294536	0.119531	0.227111	0.526312	0.598671	0.881848
peak-chr10-32330490-32330871	-0.192205	0.5955	-0.322762	0.746875	0.9374
peak-chr10-32331476-32332471	0.40925	0.392215	1.04343	0.296748	0.69474
peak-chr10-32337831-32338514	0.447778	0.426677	1.04945	0.293969	0.691977
peak-chr10-32339106-32339692	-0.139889	0.388199	-0.360353	0.718583	0.927763
peak-chr10-32344360-32345776	-0.0357843	0.166404	-0.215045	0.829732	0.961705
peak-chr10-32354900-32355135	1.90826	0.838448	2.27595	0.0228491	0.172226
peak-chr10-32362574-32363064	0.16286	0.314188	0.518353	0.604212	0.884091
peak-chr10-32394771-32395219	-0.451425	0.517553	-0.87223	0.383083	0.766138
peak-chr10-32399741-32400197	-1.01447	0.55025	-1.84366	0.0652329	0.327134
peak-chr10-32428188-32428916	0.00944662	0.349249	0.0270484	0.978421	0.995962
peak-chr10-32438206-32438586	-0.783278	0.704122	-1.11242	0.265958	0.66422
peak-chr10-32478295-32478929	-0.22575	0.493068	-0.457847	0.647062	0.90188
peak-chr10-32499664-32500061	-0.00380089	0.566479	-0.00670968	0.994646	0.998891
peak-chr10-32542207-32542565	0.49693	0.691025	0.719119	0.472067	0.821989
peak-chr10-32545394-32546580	0.207219	0.322992	0.641561	0.521158	0.847202
peak-chr10-32552353-32552711	-0.786141	0.624852	-1.25812	0.208347	0.597885
peak-chr10-32560567-32560898	-0.108213	0.708349	-0.152767	0.878582	0.973395
peak-chr10-32583968-32584396	-0.484635	0.465971	-1.04006	0.298314	0.696303
peak-chr10-32587010-32587335	-0.083266	0.702638	-0.118505	0.905668	0.980002
peak-chr10-32607401-32607971	0.700549	0.481682	1.45438	0.145841	0.504366
peak-chr10-32609480-32609804	-0.229187	0.697291	-0.328682	0.742396	0.935964
peak-chr10-32615918-32616710	0.291535	0.425761	0.684738	0.493509	0.833276
peak-chr10-32621113-32622017	0.323458	0.286212	1.13014	0.258419	0.656252
peak-chr10-32627008-32627884	0.445709	0.398182	1.11936	0.262987	0.660936
peak-chr10-32634974-32636618	-0.174764	0.137044	-1.27523	0.202226	0.589886
peak-chr10-32641471-32642053	0.308904	0.286454	1.07837	0.280867	0.679413
peak-chr10-32649256-32650337	-1.21989	0.280448	-4.34977	1.36278e-05	0.000661135
peak-chr10-32656653-32657873	0.213237	0.32619	0.653719	0.513293	0.843597
peak-chr10-32661090-32661789	-0.222504	0.470173	-0.473239	0.636043	0.898133
peak-chr10-32666388-32667042	-0.488317	0.339495	-1.43836	0.150331	0.511929
peak-chr10-32667376-32667995	-0.386397	0.19931	-1.93867	0.0525411	0.28828
peak-chr10-32668101-32668826	-0.0893925	0.279053	-0.320343	0.748708	0.938077
peak-chr10-32668946-32669371	0.0873617	0.380145	0.229812	0.818238	0.95884
peak-chr10-32701236-32701733	0.0255544	0.517699	0.0493614	0.960631	0.992309
peak-chr10-32702153-32702953	0.609291	0.351587	1.73297	0.0831007	0.375931
peak-chr10-32734593-32735964	-0.283554	0.163212	-1.73734	0.0823279	0.373912
peak-chr10-33084629-33084945	-0.369992	0.733811	-0.504206	0.614117	0.888428
peak-chr10-33178723-33179125	2.70556	0.613425	4.41058	1.03096e-05	0.000528306
peak-chr10-33180122-33180767	1.23545	0.471471	2.62041	0.00878235	0.0907216
peak-chr10-33187294-33187631	0.789593	0.709197	1.11336	0.265553	0.663797
peak-chr10-33218610-33218911	-0.0336252	0.689256	-0.0487848	0.961091	0.992463
peak-chr10-33226781-33228015	-0.374298	0.157122	-2.38221	0.017209	0.143239
peak-chr10-33232944-33233835	-0.00624745	0.251243	-0.0248662	0.980162	0.996352
peak-chr10-33246251-33247910	-0.0813079	0.134002	-0.606768	0.544005	0.858334
peak-chr10-33260493-33261024	-0.639741	0.467932	-1.36717	0.171573	0.545678
peak-chr10-33261918-33262196	-0.631015	0.80788	-0.781075	0.434758	0.800002
peak-chr10-33269301-33270352	-0.243094	0.156749	-1.55085	0.120939	0.459671
peak-chr10-33272254-33272513	1.06821	0.401413	2.66112	0.00778801	0.0833291
peak-chr10-33274716-33274977	-0.163077	0.56035	-0.291026	0.771031	0.944537
peak-chr10-33281766-33282132	0.33209	0.59401	0.559064	0.576118	0.872768
peak-chr10-33294166-33295090	0.167434	0.18391	0.910411	0.362606	0.750624
peak-chr10-33297685-33297976	-0.388916	0.450937	-0.862463	0.388433	0.769508
peak-chr10-33299073-33299714	0.31973	0.333145	0.959732	0.33719	0.729782
peak-chr10-33304691-33305198	0.103479	0.55262	0.187251	0.851464	0.967018
peak-chr10-33321549-33321845	0.102002	0.802056	0.127175	0.898802	0.978017
peak-chr10-33328058-33328742	-1.04114	0.2723	-3.82352	0.00013156	0.00402566
peak-chr10-33335767-33336069	0.587094	0.899554	0.65265	0.513982	0.843925
peak-chr10-33404713-33405747	-0.107655	0.365528	-0.294521	0.76836	0.943796
peak-chr10-33410761-33411775	0.0854748	0.366274	0.233363	0.815479	0.958246
peak-chr10-33422824-33423721	0.131591	0.145089	0.906966	0.364425	0.752189
peak-chr10-33425775-33426081	0.0641823	0.319302	0.201008	0.840692	0.964797
peak-chr10-33428043-33428446	0.707073	0.302126	2.34032	0.019267	0.154352
peak-chr10-33432119-33432751	0.638713	0.360023	1.77409	0.0760485	0.357418
peak-chr10-33434404-33435130	0.920389	0.447678	2.05592	0.0397906	0.243965
peak-chr10-33439550-33440148	-0.477018	0.399039	-1.19542	0.231924	0.626811
peak-chr10-33444625-33445560	0.210903	0.154376	1.36616	0.171889	0.546116
peak-chr10-33452931-33453676	-0.0725382	0.518287	-0.139958	0.888693	0.975699
peak-chr10-33468873-33470096	0.247989	0.337439	0.734916	0.462391	0.816293
peak-chr10-33476342-33477137	0.486551	0.236826	2.05447	0.0399303	0.244425
peak-chr10-33482270-33482681	-0.320666	0.319413	-1.00392	0.315415	0.711546
peak-chr10-33482921-33483369	0.0725512	0.470264	0.154278	0.877391	0.973027
peak-chr10-33485438-33486618	-0.0571682	0.200997	-0.284423	0.776086	0.945937
peak-chr10-33500096-33500803	0.0132844	0.426862	0.031121	0.975173	0.995372
peak-chr10-33504555-33504898	-1.03735	0.347893	-2.9818	0.00286556	0.0409678
peak-chr10-33505340-33506557	-0.74514	0.403879	-1.84496	0.0650434	0.326506
peak-chr10-33506739-33507166	0.106458	0.392251	0.271402	0.786081	0.949119
peak-chr10-33518529-33519131	0.108779	0.471757	0.230584	0.817638	0.958799
peak-chr10-33525360-33526379	-0.205404	0.285279	-0.720012	0.471518	0.821818
peak-chr10-33526591-33527948	0.0267744	0.318389	0.0840934	0.932982	0.98642
peak-chr10-33538145-33538757	0.151195	0.442414	0.341749	0.73254	0.932736
peak-chr10-33541343-33542593	-0.47653	0.286521	-1.66316	0.096281	0.407677
peak-chr10-33547904-33548332	0.262183	0.523367	0.500954	0.616403	0.889257
peak-chr10-33553073-33553949	0.291348	0.169985	1.71397	0.0865345	0.384126
peak-chr10-33562101-33562928	0.0290586	0.216066	0.134489	0.893016	0.976709
peak-chr10-33566070-33566384	0.572533	0.476237	1.2022	0.229286	0.623637
peak-chr10-33576110-33576894	-0.582618	0.45918	-1.26882	0.204504	0.593019
peak-chr10-33579874-33580488	-0.212422	0.469847	-0.452109	0.65119	0.90353
peak-chr10-33604803-33605221	0.206804	0.61258	0.337595	0.735669	0.933754
peak-chr10-33619457-33619755	0.0537053	0.349317	0.153744	0.877812	0.973214
peak-chr10-33623083-33626507	-0.268738	0.148922	-1.80456	0.0711442	0.344183
peak-chr10-33632043-33632436	0.789459	0.552964	1.42769	0.153382	0.516776
peak-chr10-33638900-33639265	-0.839165	0.62735	-1.33763	0.181016	0.559339
peak-chr10-33642845-33643136	-0.0508015	0.669936	-0.0758303	0.939554	0.987907
peak-chr10-33654679-33655330	0.673435	0.435756	1.54544	0.12224	0.462191
peak-chr10-33666203-33666914	0.573785	0.558164	1.02799	0.303957	0.701986
peak-chr10-33701544-33702036	0.589618	0.48826	1.20759	0.227205	0.621158
peak-chr10-33710776-33711117	-0.529074	0.683323	-0.774267	0.438773	0.801866
peak-chr10-33759246-33759647	-0.156883	0.885797	-0.17711	0.859422	0.968658
peak-chr10-33772374-33773314	-0.53567	0.31571	-1.69672	0.0897498	0.392312
peak-chr10-33775932-33776353	0.775454	0.575508	1.34742	0.177844	0.554711
peak-chr10-33778874-33779366	-0.0794277	0.49118	-0.161708	0.871536	0.971743
peak-chr10-33797926-33799069	-0.184013	0.191749	-0.959658	0.337228	0.729815
peak-chr10-33836837-33837241	-1.06503	0.392676	-2.71223	0.00668318	0.074985
peak-chr10-33860619-33860872	0.521912	0.915648	0.569992	0.568683	0.869425
peak-chr10-33883429-33883882	1.24627	0.692554	1.79953	0.071935	0.346556
peak-chr10-33901485-33901853	2.39526	0.539369	4.44086	8.95996e-06	0.000474289
peak-chr10-33927868-33928156	1.7811	0.964654	1.84636	0.0648397	0.325875
peak-chr10-33934508-33934738	0.643265	1.29101	0.498265	0.618298	NA
peak-chr10-33945975-33946498	-0.505229	0.373585	-1.35238	0.176254	0.552519
peak-chr10-33950616-33951184	0.66314	0.489453	1.35486	0.175462	0.551354
peak-chr10-33954498-33954715	0.29319	1.10752	0.264728	0.791219	NA
peak-chr10-33992536-33993259	0.567255	0.433889	1.30737	0.191085	0.573905
peak-chr10-33995192-33995445	0.0683833	0.70807	0.0965771	0.923062	0.984034
peak-chr10-34004265-34004669	-0.139711	0.787303	-0.177455	0.859151	0.968575
peak-chr10-34024071-34025009	1.32772	0.320394	4.14404	3.41245e-05	0.00138773
peak-chr10-34061162-34062362	-0.1295	0.313446	-0.41315	0.679497	0.914664
peak-chr10-34097360-34097881	-0.820783	0.467093	-1.75721	0.0788812	0.365137
peak-chr10-34121028-34121623	0.946391	0.545455	1.73505	0.0827322	0.374984
peak-chr10-34122417-34122868	-0.30399	0.493562	-0.615911	0.537953	0.855157
peak-chr10-34148408-34148965	0.236881	0.700018	0.338392	0.735068	0.933523
peak-chr10-34149974-34151046	-0.541937	0.411216	-1.31789	0.187541	0.568478
peak-chr10-34186246-34186729	-0.738156	0.552612	-1.33576	0.181628	0.56004
peak-chr10-34275470-34276056	0.0632367	0.555779	0.11378	0.909412	0.980812
peak-chr10-34289973-34290586	0.0310203	0.427091	0.0726317	0.942099	0.988545
peak-chr10-34304530-34305070	0.0058441	0.631297	0.00925729	0.992614	0.998534
peak-chr10-34307123-34307411	0.107867	0.767914	0.140467	0.888291	0.975634
peak-chr10-34307530-34308092	0.203673	0.535864	0.380084	0.703883	0.923063
peak-chr10-34309381-34309590	2.47575	1.09634	2.25819	0.0239336	0.177327
peak-chr10-34313554-34314393	-0.963016	0.325044	-2.96273	0.00304924	0.0427742
peak-chr10-34315091-34315433	0.991422	0.778013	1.2743	0.202557	0.590409
peak-chr10-34335549-34335951	-0.0594981	0.527237	-0.112849	0.91015	0.981051
peak-chr10-34338477-34339578	-0.649352	0.332918	-1.95049	0.0511178	0.283439
peak-chr10-34347673-34348231	-1.34678	0.411733	-3.27101	0.00107162	0.0198947
peak-chr10-34350831-34351121	0.0120143	0.699371	0.0171788	0.986294	0.997649
peak-chr10-34367446-34368247	-0.17124	0.404577	-0.423258	0.672107	0.911831
peak-chr10-34391105-34391612	0.402888	0.509091	0.791387	0.428718	0.796408
peak-chr10-34394163-34394491	-0.552581	0.831969	-0.664185	0.506572	0.840035
peak-chr10-34399242-34399640	1.35125	0.519838	2.59937	0.00933946	0.0945201
peak-chr10-34410630-34411182	0.0632507	0.382475	0.165372	0.868651	0.971256
peak-chr10-34413394-34414071	0.00137149	0.252679	0.0054278	0.995669	0.999181
peak-chr10-34428414-34429090	0.636489	0.371206	1.71465	0.0864092	0.383759
peak-chr10-34445998-34446742	-0.731593	0.464232	-1.57592	0.115045	0.447702
peak-chr10-34462561-34463139	-0.108682	0.504292	-0.215514	0.829366	0.961682
peak-chr10-34465233-34466018	-0.886351	0.335103	-2.64501	0.0081688	0.0861902
peak-chr10-34470486-34471205	0.679014	0.546515	1.24244	0.214073	0.604981
peak-chr10-34478369-34478678	-1.29502	0.720752	-1.79676	0.072374	0.3476
peak-chr10-34483160-34483620	-0.198308	0.376338	-0.526941	0.598235	0.88181
peak-chr10-34489263-34490174	-0.519963	0.243309	-2.13705	0.0325943	0.215284
peak-chr10-34494859-34496225	-0.626564	0.295302	-2.12177	0.0338568	0.220322
peak-chr10-34502228-34502802	-0.742887	0.417782	-1.77817	0.0753762	0.355687
peak-chr10-34508600-34509177	-0.38026	0.49207	-0.772776	0.439655	0.802519
peak-chr10-34511165-34511903	-0.632932	0.449176	-1.4091	0.158807	0.525936
peak-chr10-34518769-34519479	-1.19505	0.342788	-3.48628	0.000489792	0.0109765
peak-chr10-34524186-34524795	-0.851669	0.446392	-1.90789	0.0564048	0.300861
peak-chr10-34540924-34541635	-0.116909	0.321448	-0.363694	0.716087	0.926857
peak-chr10-34543529-34543915	0.114878	0.557057	0.206224	0.836616	0.963623
peak-chr10-34551994-34552498	-0.322643	0.411125	-0.784781	0.432582	0.79877
peak-chr10-34569420-34570487	1.52115	0.312128	4.87347	1.09657e-06	8.4538e-05
peak-chr10-34571153-34571675	2.01568	0.550052	3.66453	0.000247796	0.00653187
peak-chr10-34575208-34575611	0.726796	0.527674	1.37736	0.168401	0.540772
peak-chr10-34577616-34578076	1.42509	0.595553	2.39288	0.0167169	0.140408
peak-chr10-34579442-34579979	0.399435	0.446522	0.894546	0.37103	0.757304
peak-chr10-34586575-34587877	0.401455	0.194092	2.06838	0.0386043	0.239315
peak-chr10-34588061-34588398	0.750802	0.514185	1.46018	0.144241	0.501694
peak-chr10-34594101-34594414	0.830142	0.721179	1.15109	0.249695	0.647048
peak-chr10-34602320-34602827	-0.244638	0.649565	-0.376618	0.706458	0.923975
peak-chr10-34608064-34608838	0.0619538	0.369439	0.167697	0.866822	0.970682
peak-chr10-34612249-34612625	-1.01171	0.789536	-1.2814	0.200053	0.587045
peak-chr10-34622480-34622728	-0.636416	0.735868	-0.864851	0.387121	0.76865
peak-chr10-34626964-34627291	-0.185918	0.567521	-0.327596	0.743217	0.936241
peak-chr10-34629138-34629402	0.965242	0.640984	1.50588	0.132099	0.480494
peak-chr10-34630235-34630841	0.248961	0.337863	0.73687	0.461201	0.815724
peak-chr10-34635524-34636016	-0.992258	0.426832	-2.3247	0.0200878	0.158745
peak-chr10-34640112-34640748	-0.345654	0.401769	-0.86033	0.389607	0.770522
peak-chr10-34663935-34664192	0.382823	0.716336	0.534418	0.593052	0.879576
peak-chr10-34673337-34673620	-0.389287	0.607411	-0.640896	0.521591	0.847416
peak-chr10-34696193-34696502	0.90531	0.606229	1.49335	0.135346	0.486206
peak-chr10-34704932-34705702	0.836579	0.564961	1.48077	0.138667	0.492189
peak-chr10-34723023-34723629	-0.0579197	0.489375	-0.118354	0.905787	0.980004
peak-chr10-34734767-34735454	0.921005	0.419042	2.19788	0.0279574	0.195656
peak-chr10-34736061-34736561	0.415295	0.494082	0.840539	0.400606	0.778531
peak-chr10-34761925-34763361	0.217819	0.294646	0.739255	0.459752	0.815139
peak-chr10-34765670-34766028	-0.371753	0.850466	-0.437116	0.662027	0.907652
peak-chr10-34778900-34779450	-0.0343954	0.410265	-0.083837	0.933186	0.98642
peak-chr10-34780690-34781410	-0.773127	0.286368	-2.69976	0.00693885	0.0769671
peak-chr10-34793447-34794010	0.21707	0.268357	0.808882	0.418583	0.790444
peak-chr10-34803250-34803561	-0.04658	0.819715	-0.0568246	0.954685	0.991058
peak-chr10-34811524-34812292	-0.154651	0.324311	-0.476859	0.633463	0.896859
peak-chr10-34813642-34814073	0.122628	0.571985	0.21439	0.830243	0.961897
peak-chr10-34817140-34817815	0.0598369	0.331888	0.180293	0.856923	0.968086
peak-chr10-34826362-34827700	1.58358	0.351969	4.4992	6.82084e-06	0.000379066
peak-chr10-34828418-34828977	1.18007	0.438523	2.691	0.00712373	0.0783871
peak-chr10-34833376-34833844	-0.728717	0.513091	-1.42025	0.155536	0.520366
peak-chr10-34836426-34837267	-0.110452	0.353261	-0.312665	0.754535	0.939662
peak-chr10-34856644-34857073	0.0717829	0.588633	0.121948	0.90294	0.979249
peak-chr10-34861229-34861729	-0.243958	0.469702	-0.519388	0.60349	0.883743
peak-chr10-34864797-34865125	0.357798	0.593645	0.602713	0.5467	0.859438
peak-chr10-34865536-34866261	-0.444756	0.314118	-1.41589	0.156809	0.52256
peak-chr10-34868897-34869492	-0.49583	0.306024	-1.62023	0.105182	0.427062
peak-chr10-34869615-34869951	-0.235308	0.506078	-0.464965	0.641957	0.900142
peak-chr10-34871236-34871713	0.426924	0.50067	0.852706	0.393823	0.773581
peak-chr10-34873069-34873460	1.30936	0.56678	2.31017	0.0208785	0.162562
peak-chr10-34876688-34876936	0.924558	0.863492	1.07072	0.284295	0.683356
peak-chr10-34907600-34908104	1.12029	0.528301	2.12056	0.0339588	0.220721
peak-chr10-34916819-34917680	0.0236033	0.319496	0.0738769	0.941108	0.98829
peak-chr10-34922166-34923043	-0.244404	0.179866	-1.35881	0.174206	0.549445
peak-chr10-34925328-34925789	0.131768	0.288859	0.456169	0.648269	0.902463
peak-chr10-34926299-34926753	0.118839	0.399371	0.297567	0.766034	0.943169
peak-chr10-34927302-34927640	0.0573027	0.355703	0.161097	0.872017	0.971882
peak-chr10-34937423-34938560	-0.251672	0.356245	-0.706457	0.479904	0.826202
peak-chr10-34944229-34944807	-0.154238	0.483374	-0.319087	0.749661	0.938295
peak-chr10-34954969-34956034	-0.270454	0.34037	-0.794588	0.426853	0.79526
peak-chr10-34973396-34973929	-0.293355	0.443881	-0.660887	0.508685	0.841281
peak-chr10-34976411-34977583	-0.00966767	0.357366	-0.0270526	0.978418	0.995962
peak-chr10-34985225-34985906	0.3058	0.386429	0.79135	0.428739	0.796421
peak-chr10-34987901-34988317	0.058068	0.465517	0.124739	0.90073	0.978588
peak-chr10-34999317-35000017	-0.0478301	0.464669	-0.102934	0.918016	0.982884
peak-chr10-35006341-35006990	-0.159801	0.269957	-0.59195	0.553884	0.862907
peak-chr10-35012564-35013125	0.535204	0.252683	2.11808	0.0341679	0.221557
peak-chr10-35013639-35014254	0.230716	0.396119	0.58244	0.56027	0.865472
peak-chr10-35020781-35021539	0.789787	0.459127	1.72019	0.0853972	0.381409
peak-chr10-35021780-35022322	0.833928	0.473999	1.75935	0.0785188	0.364135
peak-chr10-35028569-35029567	-0.165706	0.293707	-0.564187	0.572627	0.87105
peak-chr10-35032639-35033158	-0.318158	0.368089	-0.86435	0.387396	0.768821
peak-chr10-35035052-35035382	0.206556	0.579507	0.356434	0.721516	0.928605
peak-chr10-35041935-35042536	-0.0951548	0.389848	-0.244082	0.807167	0.956046
peak-chr10-35043669-35043980	0.268759	0.482287	0.557259	0.577351	0.87319
peak-chr10-35047261-35047978	1.34414	0.235551	5.70635	1.15423e-08	1.89651e-06
peak-chr10-35053410-35053853	0.213642	0.380302	0.561769	0.574274	0.871908
peak-chr10-35054402-35055577	-0.0567871	0.237147	-0.239459	0.81075	0.956937
peak-chr10-35057592-35057888	0.327402	0.504665	0.648751	0.516499	0.845126
peak-chr10-35062872-35063304	-0.247476	0.62331	-0.397036	0.691341	0.918968
peak-chr10-35067823-35068267	0.112181	0.486925	0.230386	0.817792	0.958807
peak-chr10-35069761-35070461	-0.00404509	0.34848	-0.0116078	0.990739	0.99819
peak-chr10-35070568-35071426	-0.699526	0.280252	-2.49606	0.0125582	0.116194
peak-chr10-35078801-35079494	0.116216	0.237257	0.489834	0.624252	0.892924
peak-chr10-35097765-35098623	-0.022915	0.336385	-0.0681214	0.945689	0.989144
peak-chr10-35102924-35105255	0.0263284	0.151821	0.173417	0.862323	0.969409
peak-chr10-35105424-35105832	-0.17947	0.360893	-0.497295	0.618981	0.89053
peak-chr10-35113865-35114158	0.40878	0.643112	0.635629	0.525018	0.849145
peak-chr10-35142974-35143805	-0.966227	0.444584	-2.17333	0.0297557	0.20345
peak-chr10-35155847-35156125	0.196671	0.75984	0.258832	0.795765	0.952079
peak-chr10-35182782-35183249	1.15225	0.6345	1.816	0.0693701	0.339019
peak-chr10-35205053-35205761	-0.629203	0.252164	-2.49521	0.0125883	0.1164
peak-chr10-35207511-35208119	0.00269006	0.519428	0.00517889	0.995868	0.999184
peak-chr10-35219225-35219600	-1.39703	0.524692	-2.66257	0.00775455	0.0830776
peak-chr10-35240322-35240819	1.74555	0.570673	3.05876	0.00222253	0.0340908
peak-chr10-35249881-35250265	-0.852804	0.521809	-1.63432	0.102191	0.420775
peak-chr10-35262776-35263002	-1.169	1.08079	-1.08161	0.279427	0.677874
peak-chr10-35283395-35284304	0.119163	0.322667	0.369307	0.711899	0.92552
peak-chr10-35304844-35305318	-0.33168	0.558511	-0.593865	0.552603	0.862285
peak-chr10-35310271-35310815	0.180588	0.166374	1.08543	0.277731	0.676008
peak-chr10-35329665-35330673	-0.0649045	0.425517	-0.152531	0.878768	0.973436
peak-chr10-35362195-35362575	-1.25469	0.547149	-2.29315	0.0218395	0.167266
peak-chr10-35362857-35363854	-0.110071	0.449124	-0.245079	0.806395	0.955754
peak-chr10-35368106-35368488	0.18946	0.625088	0.303093	0.761819	0.942013
peak-chr10-35368619-35369049	0.116821	0.455542	0.256443	0.797609	0.952628
peak-chr10-35378527-35379922	-0.0648178	0.173976	-0.372566	0.709471	0.924799
peak-chr10-35384893-35386071	-0.743578	0.293455	-2.53387	0.011281	0.107824
peak-chr10-35412925-35413359	0.265755	0.22804	1.16539	0.243863	0.640868
peak-chr10-35415283-35416754	-0.0032731	0.129837	-0.0252093	0.979888	0.99623
peak-chr10-35421082-35421378	1.78046	0.491398	3.62326	0.000290912	0.00735038
peak-chr10-35425203-35426000	0.572011	0.454433	1.25874	0.208126	0.597568
peak-chr10-35438024-35438937	0.231102	0.229487	1.00704	0.313917	0.710266
peak-chr10-35473976-35475001	-0.538625	0.315893	-1.70509	0.0881784	0.388287
peak-chr10-35483862-35485404	-0.0559969	0.170502	-0.328425	0.742591	0.93604
peak-chr10-35497512-35497847	1.18855	0.774924	1.53377	0.125087	0.467706
peak-chr10-35505003-35505823	0.571675	0.449421	1.27203	0.203364	0.591475
peak-chr10-35506835-35507845	0.068828	0.318271	0.216256	0.828788	0.961508
peak-chr10-35542514-35543680	0.0684272	0.34142	0.20042	0.841152	0.964955
peak-chr10-35548925-35549408	0.674979	0.534502	1.26282	0.206654	0.595757
peak-chr10-35559013-35559451	0.501051	0.964597	0.519441	0.603454	0.883743
peak-chr10-35594303-35594626	-0.458712	0.30283	-1.51475	0.129836	0.476476
peak-chr10-35595724-35596629	-0.436916	0.184154	-2.37256	0.0176654	0.145875
peak-chr10-35617116-35617653	0.233436	0.332218	0.70266	0.482268	0.827237
peak-chr10-35620807-35621438	1.02717	0.262902	3.90704	9.34356e-05	0.00308858
peak-chr10-35624670-35626568	-0.0281539	0.165075	-0.170552	0.864576	0.969963
peak-chr10-35639422-35639805	-0.155578	0.765727	-0.203177	0.838997	0.964261
peak-chr10-35644931-35645242	1.85758	0.806366	2.30365	0.0212426	0.164442
peak-chr10-35657401-35658353	0.0440947	0.4214	0.104639	0.916662	0.982577
peak-chr10-35667511-35668864	0.303815	0.305862	0.993308	0.32056	0.715818
peak-chr10-35673301-35673760	0.286384	0.600362	0.477018	0.633349	0.896822
peak-chr10-35680137-35680526	0.621139	0.661474	0.939022	0.347719	0.738928
peak-chr10-35698011-35698570	-0.0835854	0.367343	-0.22754	0.820003	0.959286
peak-chr10-35702189-35702396	0.588469	0.670755	0.877324	0.380311	0.764071
peak-chr10-35703226-35703668	1.05346	0.451392	2.3338	0.019606	0.156089
peak-chr10-35705012-35705313	0.0245279	0.464154	0.0528443	0.957856	0.991735
peak-chr10-35705538-35706351	0.597252	0.238971	2.49927	0.012445	0.115486
peak-chr10-35710449-35710989	0.345385	0.417605	0.827063	0.408202	0.783575
peak-chr10-35712887-35713202	0.330148	0.609696	0.541496	0.588166	0.877601
peak-chr10-35730901-35731469	1.07457	0.288802	3.72078	0.000198608	0.00551878
peak-chr10-35736635-35737360	0.290815	0.327124	0.889006	0.374	0.759341
peak-chr10-35742757-35743420	1.78283	0.349672	5.09858	3.42208e-07	3.22889e-05
peak-chr10-35753471-35754311	0.839331	0.229976	3.64964	0.000262609	0.00681632
peak-chr10-35759122-35760246	-0.241766	0.281344	-0.859327	0.39016	0.770849
peak-chr10-35781552-35783074	-0.507751	0.330574	-1.53597	0.124546	0.466645
peak-chr10-35791770-35792825	-1.13098	0.398093	-2.84099	0.00449734	0.0566749
peak-chr10-35806315-35807239	0.109143	0.468094	0.233165	0.815633	0.958272
peak-chr10-35813325-35813584	-0.148481	0.828773	-0.179157	0.857814	0.968186
peak-chr10-35816702-35817712	-0.568793	0.288385	-1.97234	0.0485707	0.275243
peak-chr10-35835714-35836108	0.000611146	0.639547	0.000955591	0.999238	0.999778
peak-chr10-35844954-35845269	0.00951277	0.739363	0.0128662	0.989735	0.998001
peak-chr10-35852228-35852881	0.288341	0.420347	0.685959	0.492739	0.832907
peak-chr10-35866698-35867899	0.130191	0.249817	0.521145	0.602266	0.883218
peak-chr10-35896217-35897504	0.216469	0.324275	0.667546	0.504424	0.838884
peak-chr10-35900784-35901213	-0.306255	0.547006	-0.559875	0.575565	0.872508
peak-chr10-35901364-35902459	-0.0964959	0.419261	-0.230157	0.81797	0.958823
peak-chr10-35924419-35924788	0.11074	0.474583	0.233341	0.815496	0.958246
peak-chr10-35929486-35931680	0.107189	0.140561	0.762579	0.445714	0.806751
peak-chr10-35932126-35932435	-0.0303593	0.354969	-0.0855264	0.931843	0.986125
peak-chr10-35974081-35975185	0.425376	0.405304	1.04952	0.293937	0.691941
peak-chr10-35988162-35988640	-0.551603	0.718458	-0.767759	0.44263	0.804448
peak-chr10-36005595-36006053	-0.899569	0.559718	-1.60718	0.108014	0.432831
peak-chr10-36053753-36054503	-0.738333	0.366502	-2.01454	0.0439527	0.25874
peak-chr10-36072253-36072939	0.275042	0.656326	0.419063	0.67517	0.913208
peak-chr10-36111285-36111626	-0.0686747	0.676809	-0.101468	0.919179	0.983008
peak-chr10-36199213-36199505	1.31081	0.928606	1.41159	0.15807	0.524848
peak-chr10-36201753-36202020	0.951716	0.757359	1.25662	0.20889	0.598488
peak-chr10-36202597-36202930	0.951897	0.875065	1.0878	0.276683	0.674992
peak-chr10-36262831-36263312	-2.34515	0.586464	-3.9988	6.36651e-05	0.00228614
peak-chr10-36281032-36281541	-0.612039	0.450006	-1.36007	0.173808	0.548976
peak-chr10-36312840-36313273	-0.113739	0.607336	-0.187275	0.851445	0.967018
peak-chr10-36383094-36383332	1.04094	1.35023	0.770935	0.440745	NA
peak-chr10-36461514-36461797	0.548376	0.675931	0.81129	0.417199	0.789607
peak-chr10-36477447-36477777	0.290937	0.673589	0.431921	0.665799	0.909006
peak-chr10-36711510-36712334	-0.0433391	0.212789	-0.203672	0.83861	0.96416
peak-chr10-36712674-36713386	0.157747	0.384583	0.410176	0.681676	0.91555
peak-chr10-36735709-36736212	-0.670927	0.541771	-1.2384	0.21557	0.606763
peak-chr10-36744685-36745308	-0.0664722	0.5809	-0.11443	0.908897	0.980674
peak-chr10-36751188-36751421	0.731627	1.032	0.708939	0.478362	0.82548
peak-chr10-36764725-36764958	-0.211976	1.28488	-0.164977	0.868962	NA
peak-chr10-36783036-36783834	-0.31419	0.257439	-1.22044	0.222297	0.615413
peak-chr10-36788624-36788944	-0.278091	0.817293	-0.340258	0.733662	0.933064
peak-chr10-36793750-36794245	-0.178905	0.714877	-0.250259	0.802387	0.954439
peak-chr10-36796121-36796381	-0.577327	0.918697	-0.628419	0.529729	0.851707
peak-chr10-36823656-36823892	1.4884	0.869402	1.71198	0.086901	0.385209
peak-chr10-36827887-36828314	-0.164728	0.576528	-0.285724	0.775089	0.945772
peak-chr10-36891019-36892003	-0.33307	0.278623	-1.19542	0.231925	0.626811
peak-chr10-36910233-36910772	0.855192	0.617537	1.38484	0.1661	0.537486
peak-chr10-36919240-36919867	-0.656864	0.522701	-1.25667	0.208872	0.598488
peak-chr10-36965246-36966678	-1.19461	0.278033	-4.29665	1.73399e-05	0.000804056
peak-chr10-37014399-37014981	-0.146708	0.344956	-0.425295	0.670622	0.911168
peak-chr10-37068195-37068517	-0.723841	0.523275	-1.38329	0.166575	0.538116
peak-chr10-37091498-37092060	-0.450232	0.714045	-0.630538	0.528343	0.850838
peak-chr10-37189015-37189326	0.125257	0.720806	0.173774	0.862043	0.969282
peak-chr10-37397952-37398289	-0.45996	0.618596	-0.743554	0.457146	0.813444
peak-chr10-37620221-37620468	-2.11509	0.770245	-2.74599	0.0060328	0.0698809
peak-chr10-37634209-37634534	-1.54336	0.766816	-2.01268	0.044148	0.259395
peak-chr10-37668919-37669436	0.961666	0.740118	1.29934	0.193827	0.577806
peak-chr10-37725358-37725655	1.00966	1.51018	0.668567	0.503771	NA
peak-chr10-37777962-37778599	0.265111	0.515292	0.514487	0.606911	0.885183
peak-chr10-38043750-38043994	-1.01972	1.29231	-0.78907	0.430071	NA
peak-chr10-38145866-38147413	-0.0776098	0.132326	-0.586503	0.557538	0.864429
peak-chr10-38223051-38223355	-1.56254	0.776359	-2.01266	0.0441508	0.259395
peak-chr10-38228905-38229798	-0.222061	0.271686	-0.817347	0.41373	0.786908
peak-chr10-38232089-38232501	-1.681	0.527322	-3.18781	0.00143353	0.0247361
peak-chr10-38265010-38265958	-0.0619041	0.122319	-0.506088	0.612795	0.887954
peak-chr10-38272927-38273421	-0.592054	0.558672	-1.05975	0.289257	0.687731
peak-chr10-38299149-38300442	-0.00893435	0.126703	-0.0705139	0.943785	0.988829
peak-chr10-38316996-38317255	1.72859	0.676966	2.55344	0.0106664	0.103818
peak-chr10-38321440-38322419	1.30054	0.233798	5.56267	2.65678e-08	3.83811e-06
peak-chr10-38327143-38327832	1.6087	0.544774	2.95297	0.00314733	0.0437354
peak-chr10-38382611-38384289	0.0636978	0.142409	0.447287	0.654668	0.905075
peak-chr10-38643334-38643947	1.13145	0.342889	3.29976	0.00096767	0.0184225
peak-chr10-38644801-38645887	0.0695096	0.202297	0.343602	0.731145	0.93213
peak-chr10-38654870-38655235	-0.346054	0.50437	-0.686111	0.492643	0.832841
peak-chr10-38679628-38680370	0.0181587	0.51374	0.0353461	0.971804	0.994905
peak-chr10-38691243-38692495	0.0245095	0.13768	0.178018	0.858709	0.968425
peak-chr10-42862894-42863778	-0.293981	0.182056	-1.61478	0.106357	0.4295
peak-chr10-42969627-42969880	-1.39113	0.447518	-3.10855	0.00188007	0.0301841
peak-chr10-42970615-42971960	-0.186294	0.190615	-0.977328	0.328407	0.72249
peak-chr10-43047459-43048836	-0.03979	0.148666	-0.267646	0.788972	0.949968
peak-chr10-43110710-43111611	1.7162	0.355018	4.83412	1.33737e-06	9.9883e-05
peak-chr10-43115094-43115567	1.83712	0.711959	2.58037	0.0098695	0.0982763
peak-chr10-43133214-43134402	-0.1223	0.132409	-0.923651	0.355668	0.745522
peak-chr10-43202742-43203415	-0.38064	0.541734	-0.702632	0.482285	0.827246
peak-chr10-43248291-43250954	-0.0720418	0.171555	-0.419935	0.674533	0.912925
peak-chr10-43277422-43278987	-0.0219755	0.142892	-0.153791	0.877775	0.973191
peak-chr10-43296429-43296960	1.03434	0.77764	1.3301	0.183485	0.562726
peak-chr10-43332159-43332881	-0.297213	0.476628	-0.623574	0.532907	0.853266
peak-chr10-43361634-43362709	-0.205638	0.220446	-0.932826	0.35091	0.741703
peak-chr10-43422253-43422550	0.783389	0.736719	1.06335	0.287624	0.686142
peak-chr10-43428190-43430049	0.217217	0.248772	0.873156	0.382578	0.765942
peak-chr10-43446761-43448132	0.188342	0.269488	0.698889	0.484621	0.828484
peak-chr10-43474576-43475887	0.262664	0.228733	1.14834	0.250826	0.648159
peak-chr10-43476807-43477387	-0.0138629	0.392778	-0.0352947	0.971845	0.994914
peak-chr10-43521339-43522352	-0.389809	0.376336	-1.0358	0.300296	0.698365
peak-chr10-43539516-43540955	-0.098863	0.355538	-0.278066	0.780962	0.947493
peak-chr10-43571730-43573069	-0.0617851	0.203265	-0.303964	0.761156	0.941733
peak-chr10-43577593-43578039	-0.801361	0.456091	-1.75702	0.0789144	0.36522
peak-chr10-43585173-43586064	-0.0923361	0.158794	-0.581484	0.560915	0.865811
peak-chr10-43588856-43589518	-0.69975	0.224918	-3.11113	0.00186373	0.0299869
peak-chr10-43600032-43601470	0.128533	0.170462	0.754025	0.450834	0.809625
peak-chr10-43624757-43625074	0.444294	0.695667	0.638658	0.523045	0.848159
peak-chr10-43632988-43634607	-0.0359614	0.153247	-0.234663	0.81447	0.958047
peak-chr10-43640257-43640567	-0.0200009	0.814401	-0.0245591	0.980407	0.996384
peak-chr10-43655941-43656586	0.831147	0.529134	1.57077	0.116237	0.449986
peak-chr10-43661662-43662300	0.211696	0.523026	0.404753	0.685659	0.917161
peak-chr10-43697647-43698742	0.504926	0.25971	1.94419	0.0518727	0.285927
peak-chr10-43698955-43699548	0.472399	0.432622	1.09194	0.274857	0.673316
peak-chr10-43700215-43700971	-0.0566901	0.271485	-0.208815	0.834593	0.963138
peak-chr10-43706287-43706925	-0.310004	0.42863	-0.723244	0.46953	0.820725
peak-chr10-43709977-43710487	-0.474206	0.411471	-1.15247	0.24913	0.646468
peak-chr10-43710720-43711572	-0.377974	0.364295	-1.03755	0.299479	0.697374
peak-chr10-43716691-43717166	0.444752	0.560349	0.793706	0.427367	0.795582
peak-chr10-43724432-43725781	0.0526553	0.204589	0.257371	0.796892	0.952397
peak-chr10-43750492-43751067	0.739879	0.376916	1.96298	0.0496486	0.278759
peak-chr10-43751305-43751809	-0.0631993	0.30561	-0.206797	0.836168	0.963532
peak-chr10-43752038-43752734	-0.145944	0.228337	-0.639162	0.522718	0.84794
peak-chr10-43754961-43755211	0.106761	0.394978	0.270295	0.786933	0.949378
peak-chr10-43755643-43756038	0.828023	0.251499	3.29236	0.000993511	0.0187855
peak-chr10-43760369-43762104	-0.108577	0.135898	-0.798956	0.424316	0.793654
peak-chr10-43762321-43762661	-0.302323	0.288953	-1.04627	0.295436	0.693603
peak-chr10-43782419-43783372	0.594935	0.367892	1.61714	0.105847	0.428391
peak-chr10-43788262-43789497	0.00676982	0.288563	0.0234605	0.981283	0.996598
peak-chr10-43800102-43800719	0.380439	0.425862	0.893338	0.371676	0.75773
peak-chr10-43804454-43804784	0.72665	0.530123	1.37072	0.170463	0.544233
peak-chr10-43808800-43809971	-0.0786175	0.299627	-0.262384	0.793025	0.951151
peak-chr10-43817861-43818897	0.0706578	0.181104	0.390151	0.696425	0.920555
peak-chr10-43832127-43832897	-0.0142787	0.350045	-0.040791	0.967462	0.993891
peak-chr10-43836080-43836457	0.178788	0.585968	0.305115	0.760278	0.941506
peak-chr10-43843913-43844626	-0.0832357	0.268748	-0.309717	0.756776	0.940432
peak-chr10-43851113-43851821	0.273433	0.481281	0.568136	0.569943	0.870002
peak-chr10-43857221-43858410	0.0291391	0.147698	0.197288	0.843602	0.965325
peak-chr10-43876255-43876555	0.136945	0.7775	0.176135	0.860188	0.968826
peak-chr10-43879534-43880612	0.189896	0.3574	0.531326	0.595193	0.880352
peak-chr10-43886175-43886580	-0.182393	0.415232	-0.439255	0.660477	0.907291
peak-chr10-43891519-43893080	-0.0076121	0.14194	-0.0536291	0.957231	0.991587
peak-chr10-43902616-43905516	0.160164	0.119755	1.33743	0.181081	0.559406
peak-chr10-43915537-43916831	-0.142075	0.150243	-0.945632	0.344336	0.735995
peak-chr10-43931706-43933048	-0.125592	0.13454	-0.933497	0.350564	0.741465
peak-chr10-43950195-43951670	-0.00301944	0.126979	-0.0237791	0.981029	0.996465
peak-chr10-43957284-43958111	-0.332837	0.372588	-0.893311	0.371691	0.757738
peak-chr10-44069194-44070269	0.212183	0.169126	1.25458	0.20963	0.59941
peak-chr10-44081988-44082510	-1.08058	0.568908	-1.89939	0.0575126	0.3045
peak-chr10-44090480-44091170	1.76448	0.537088	3.28527	0.00101886	0.0191588
peak-chr10-44101501-44102883	0.127054	0.185997	0.683096	0.494546	0.83374
peak-chr10-44118814-44119170	2.58286	0.683524	3.77873	0.000157628	0.00461582
peak-chr10-44143618-44144941	0.0871659	0.152866	0.57021	0.568535	0.869367
peak-chr10-44162679-44163255	-0.06182	0.351233	-0.176009	0.860287	0.968854
peak-chr10-44167116-44167529	-0.206949	0.398876	-0.518831	0.603878	0.883904
peak-chr10-44175051-44175858	0.536127	0.637228	0.841344	0.400155	0.778247
peak-chr10-44178443-44178735	0.706743	0.909577	0.777002	0.437158	0.801316
peak-chr10-44178840-44179276	0.27315	0.631534	0.432518	0.665365	0.908873
peak-chr10-44184881-44186265	0.0338677	0.180129	0.188019	0.850862	0.966854
peak-chr10-44197698-44198195	0.331643	0.591129	0.561033	0.574775	0.872189
peak-chr10-44277010-44278038	0.920128	0.228923	4.01937	5.83533e-05	0.00212733
peak-chr10-44289668-44289998	0.155	0.641836	0.241495	0.809171	0.956536
peak-chr10-44338741-44339108	0.210178	0.732151	0.287069	0.774059	0.945609
peak-chr10-44359265-44359967	0.261819	0.526109	0.497652	0.618729	0.890483
peak-chr10-44476655-44477425	2.13209	0.376981	5.6557	1.55217e-08	2.43478e-06
peak-chr10-44503758-44504049	0.210988	0.948889	0.222352	0.82404	0.96032
peak-chr10-44506291-44506752	0.69041	0.724033	0.953561	0.340306	0.732471
peak-chr10-44546915-44547518	0.457962	0.619936	0.738725	0.460074	0.815281
peak-chr10-44690589-44691516	-0.105924	0.419775	-0.252334	0.800783	0.953859
peak-chr10-44774459-44774764	0.24383	0.811054	0.300633	0.763694	0.942586
peak-chr10-44787814-44788429	0.637647	0.556334	1.14616	0.251729	0.649278
peak-chr10-44788606-44789696	0.97249	0.407733	2.38511	0.0170738	0.142438
peak-chr10-44796172-44797428	0.508471	0.136963	3.71246	0.000205255	0.00564849
peak-chr10-44806110-44807195	-0.0957776	0.168662	-0.567865	0.570126	0.870106
peak-chr10-44811799-44812342	1.23682	0.64495	1.9177	0.0551494	0.296915
peak-chr10-44820109-44821274	0.416661	0.265303	1.57051	0.116296	0.450149
peak-chr10-44821428-44821767	-0.511286	0.490894	-1.04154	0.297624	0.695693
peak-chr10-44850230-44851326	-0.512416	0.405537	-1.26355	0.206391	0.595477
peak-chr10-44879727-44880863	-0.180687	0.255107	-0.708282	0.47877	0.825647
peak-chr10-44881853-44882397	-0.0354083	0.296589	-0.119385	0.90497	0.979792
peak-chr10-44890763-44891532	-0.0153842	0.506534	-0.0303715	0.975771	0.995408
peak-chr10-45006191-45006589	1.33761	0.653635	2.04642	0.0407151	0.247524
peak-chr10-45047390-45047962	0.598487	0.540542	1.1072	0.268209	0.666779
peak-chr10-45048252-45048523	-0.266665	0.610165	-0.437038	0.662084	0.907656
peak-chr10-45072002-45072775	1.15139	0.632448	1.82053	0.068679	0.337069
peak-chr10-45115208-45116070	0.630198	0.179997	3.50116	0.000463245	0.0105229
peak-chr10-45124357-45124692	0.335525	0.762507	0.440028	0.659917	0.907073
peak-chr10-45192072-45192860	-0.356593	0.324114	-1.10021	0.271242	0.669622
peak-chr10-45201982-45202960	0.0358877	0.40712	0.0881501	0.929757	0.985633
peak-chr10-45241281-45241787	-0.411024	0.41209	-0.997411	0.318565	0.714097
peak-chr10-45247927-45249147	-0.99556	0.224382	-4.43689	9.12662e-06	0.000481133
peak-chr10-45267103-45267380	-0.711894	0.677813	-1.05028	0.293589	0.691702
peak-chr10-45293856-45294111	-2.33644	0.549229	-4.25403	2.0996e-05	0.000937255
peak-chr10-45297311-45297969	-0.294439	0.223752	-1.31592	0.188202	0.569562
peak-chr10-45322753-45323585	0.490577	0.193794	2.53143	0.0113598	0.108325
peak-chr10-45334556-45335719	0.768683	0.255606	3.0073	0.00263582	0.038568
peak-chr10-45348612-45348948	-0.164936	0.516411	-0.319389	0.749432	0.938258
peak-chr10-45352901-45353559	-0.173094	0.313399	-0.552312	0.580735	0.874543
peak-chr10-45359469-45360960	-0.149629	0.155713	-0.960929	0.336588	0.729427
peak-chr10-45373968-45375255	-0.19521	0.181363	-1.07635	0.28177	0.680525
peak-chr10-45389082-45389488	-1.13567	0.451757	-2.51389	0.0119408	0.112174
peak-chr10-45406339-45407552	-0.586252	0.168923	-3.47053	0.000519431	0.0115017
peak-chr10-45420645-45421125	-0.0734195	0.491732	-0.149308	0.881311	0.974201
peak-chr10-45422715-45423073	0.188114	0.67425	0.278997	0.780247	0.947208
peak-chr10-45427924-45428819	-0.268504	0.184026	-1.45905	0.144551	0.502111
peak-chr10-45431055-45431433	1.05404	0.387171	2.72242	0.00648057	0.0734873
peak-chr10-45441490-45442136	1.22912	0.300208	4.09424	4.23555e-05	0.00164868
peak-chr10-45443235-45443611	1.66051	0.578169	2.87202	0.00407858	0.0528941
peak-chr10-45445412-45446077	0.137123	0.411646	0.33311	0.739051	0.934826
peak-chr10-45453659-45454114	0.232751	0.252762	0.92083	0.357139	0.74662
peak-chr10-45454656-45455813	-0.125015	0.141644	-0.882601	0.377452	0.761978
peak-chr10-45458767-45459188	-0.067468	0.220915	-0.305402	0.76006	0.941458
peak-chr10-45459491-45460025	0.00964339	0.189097	0.050997	0.959328	0.992044
peak-chr10-45461198-45461446	-0.161089	0.343128	-0.469473	0.638731	0.899092
peak-chr10-45470097-45471526	0.267092	0.133673	1.9981	0.045706	0.265122
peak-chr10-45474005-45474664	-0.153489	0.143	-1.07335	0.283113	0.682044
peak-chr10-45476661-45477257	0.509255	0.203397	2.50375	0.0122884	0.114466
peak-chr10-45477504-45477941	0.149075	0.189863	0.785173	0.432352	0.798599
peak-chr10-45484178-45485236	0.340482	0.194636	1.74933	0.0802341	0.368633
peak-chr10-45485498-45486166	0.0371728	0.294357	0.126285	0.899506	0.978242
peak-chr10-45491157-45492499	-0.0564593	0.163216	-0.345917	0.729405	0.931383
peak-chr10-45496128-45497497	-0.116265	0.151897	-0.765425	0.444019	0.805559
peak-chr10-45503693-45504590	0.0353277	0.277356	0.127373	0.898645	0.978016
peak-chr10-45552354-45552655	1.52117	0.919919	1.65359	0.0982102	0.411949
peak-chr10-45566543-45566820	-0.394315	1.3026	-0.302714	0.762108	NA
peak-chr10-45600862-45601088	1.11301	1.06517	1.04491	0.296065	0.694072
peak-chr10-45655568-45656526	0.894815	0.329042	2.71945	0.00653901	0.073905
peak-chr10-45693407-45695026	-0.380871	0.241501	-1.5771	0.114773	0.44715
peak-chr10-45716431-45716766	-0.70648	0.582694	-1.21244	0.225345	0.618891
peak-chr10-45730635-45731728	-0.000914286	0.25247	-0.00362136	0.997111	0.99935
peak-chr10-45739646-45740573	-0.227115	0.236903	-0.958684	0.337718	0.730206
peak-chr10-45745036-45746388	-0.14794	0.217034	-0.681645	0.495463	0.83419
peak-chr10-45751364-45751679	1.52199	0.928769	1.63872	0.101271	0.418627
peak-chr10-45777543-45777854	-1.1635	0.743804	-1.56425	0.117758	0.453348
peak-chr10-45802071-45802994	-1.22692	0.282396	-4.34466	1.39489e-05	0.000672702
peak-chr10-45804189-45804856	-0.188449	0.366114	-0.514728	0.606743	0.88512
peak-chr10-45825672-45826564	0.137794	0.33611	0.409965	0.681831	0.915554
peak-chr10-45836963-45838701	-0.201002	0.221639	-0.906888	0.364466	0.752249
peak-chr10-45854244-45855166	0.189428	0.301564	0.628151	0.529905	0.851735
peak-chr10-45857545-45858428	0.204082	0.326134	0.625762	0.531471	0.852587
peak-chr10-45868631-45870640	-0.0970556	0.142527	-0.680962	0.495895	0.834413
peak-chr10-45904348-45904924	-0.242005	0.230457	-1.05011	0.293668	0.69173
peak-chr10-45905197-45905703	0.464895	0.469931	0.989284	0.322524	0.717467
peak-chr10-45914305-45915385	0.56243	0.175319	3.20803	0.00133648	0.0234648
peak-chr10-45915876-45916566	0.366507	0.163572	2.24064	0.0250491	0.182737
peak-chr10-45921309-45922043	0.424002	0.179899	2.35689	0.0184288	0.149887
peak-chr10-45937856-45938588	0.0222809	0.435077	0.0512115	0.959157	0.992007
peak-chr10-45946891-45947374	0.589999	0.56034	1.05293	0.292373	0.690444
peak-chr10-45948413-45948877	0.931185	0.584986	1.59181	0.111428	0.440083
peak-chr10-45949071-45950063	0.570482	0.410902	1.38837	0.165026	0.535791
peak-chr10-45950286-45950672	1.89656	0.496486	3.81996	0.000133473	0.00406585
peak-chr10-45953029-45953291	-0.0637225	0.62311	-0.102265	0.918546	0.982982
peak-chr10-45960164-45961154	-0.104131	0.225288	-0.462214	0.643928	0.900923
peak-chr10-45968353-45969388	0.239043	0.261836	0.912947	0.36127	0.749538
peak-chr10-45980203-45980758	0.219834	0.474826	0.462977	0.643381	0.900683
peak-chr10-45983382-45984444	-0.0725403	0.453621	-0.159914	0.872949	0.972116
peak-chr10-45997932-45998237	0.321594	0.722717	0.44498	0.656334	0.905631
peak-chr10-46000524-46001521	-0.23625	0.216012	-1.09369	0.27409	0.672744
peak-chr10-46009599-46010835	0.180269	0.186921	0.964413	0.334839	0.728152
peak-chr10-46015253-46015577	-0.0368667	0.522977	-0.0704939	0.943801	0.988833
peak-chr10-46019770-46020046	0.5304	0.767219	0.691328	0.489359	0.83109
peak-chr10-46021501-46022234	-0.186079	0.397193	-0.468486	0.639437	0.899322
peak-chr10-46030129-46031011	-0.498336	0.291067	-1.7121	0.0868782	0.385166
peak-chr10-46043605-46043935	-0.311939	0.612832	-0.509013	0.610743	0.887025
peak-chr10-46046423-46046995	-0.150007	0.517841	-0.289677	0.772063	0.944928
peak-chr10-46053548-46054239	0.0281008	0.437929	0.0641676	0.948837	0.989954
peak-chr10-46057421-46057889	0.292814	0.680345	0.43039	0.666912	0.90967
peak-chr10-46058271-46058787	0.722127	0.588163	1.22777	0.219535	0.611978
peak-chr10-46075748-46077810	0.262681	0.197004	1.33338	0.182407	0.56115
peak-chr10-46089648-46090646	-0.133265	0.14323	-0.93043	0.352148	0.742594
peak-chr10-46095668-46097084	-0.340493	0.213414	-1.59546	0.11061	0.438457
peak-chr10-46097594-46097866	0.0172802	0.534792	0.0323119	0.974223	0.995181
peak-chr10-46149164-46150534	0.180305	0.257457	0.700332	0.48372	0.828022
peak-chr10-46152587-46152998	2.013	0.714964	2.81553	0.00486964	0.0600918
peak-chr10-46157487-46158220	-0.390741	0.543332	-0.719157	0.472044	0.821989
peak-chr10-46167593-46168904	-0.000600996	0.132256	-0.00454419	0.996374	0.999271
peak-chr10-46205631-46207071	2.13299	0.342138	6.2343	4.53792e-10	1.1717e-07
peak-chr10-46222096-46223280	-0.167835	0.199686	-0.840493	0.400632	0.778545
peak-chr10-46244207-46244650	-0.79019	0.345132	-2.28953	0.0220484	0.168169
peak-chr10-46318455-46318735	0.397163	0.651047	0.610037	0.541837	0.857258
peak-chr10-46762086-46762867	0.0510166	3.96805	0.0128568	0.989742	0.998001
peak-chr10-46913617-46914075	0.349309	0.823212	0.424324	0.67133	0.911507
peak-chr10-46948790-46949076	2.90815	0.546591	5.32053	1.03467e-07	1.18027e-05
peak-chr10-46951123-46952207	0.220664	0.186782	1.18139	0.237446	0.633208
peak-chr10-46962021-46962962	0.344856	0.352138	0.97932	0.327422	0.721651
peak-chr10-46970209-46971107	0.355947	0.433395	0.8213	0.411475	0.785684
peak-chr10-46983228-46984184	-0.299889	0.210053	-1.42768	0.153384	0.516776
peak-chr10-46990628-46990933	-0.152705	0.507211	-0.301069	0.763362	0.942482
peak-chr10-46992469-46993564	-0.0824714	0.242806	-0.33966	0.734113	0.93315
peak-chr10-47007970-47008571	0.739548	0.484115	1.52763	0.126605	0.470279
peak-chr10-47009250-47009762	0.183506	0.544515	0.337008	0.736111	0.933897
peak-chr10-47018510-47019324	0.612478	0.440883	1.38921	0.16477	0.53536
peak-chr10-47041899-47042719	0.149863	0.734502	0.204034	0.838327	0.96412
peak-chr10-47056049-47057100	0.15417	0.428594	0.359712	0.719062	0.927807
peak-chr10-47057747-47058680	0.677375	0.377989	1.79205	0.073125	0.349802
peak-chr10-47075159-47075631	-0.464149	0.622022	-0.746194	0.45555	0.812721
peak-chr10-47080676-47081621	-0.516964	0.444555	-1.16288	0.244879	0.641853
peak-chr10-47083314-47083766	0.420181	0.689492	0.609407	0.542255	0.857468
peak-chr10-47107334-47108155	-0.966561	0.27422	-3.52476	0.00042386	0.00981467
peak-chr10-47129152-47129800	0.743657	0.37778	1.96849	0.0490111	0.27664
peak-chr10-47151093-47151641	-0.137741	0.463407	-0.297235	0.766287	0.943199
peak-chr10-47336791-47336991	-0.0412081	1.5476	-0.0266271	0.978757	NA
peak-chr10-47395683-47396294	-0.175115	0.388082	-0.451232	0.651823	0.903992
peak-chr10-47599058-47600749	-0.16847	0.28829	-0.584376	0.558967	0.864843
peak-chr10-47619104-47619576	-0.87882	0.685274	-1.28244	0.19969	0.586532
peak-chr10-47627057-47627853	-0.214949	0.375407	-0.572576	0.566931	0.868625
peak-chr10-47653942-47654563	-0.13874	0.226219	-0.613299	0.539679	0.856109
peak-chr10-47655596-47656431	0.0831871	0.200735	0.414413	0.678572	0.914335
peak-chr10-47683116-47683431	1.37927	1.82155	0.757197	0.448932	NA
peak-chr10-47749446-47749772	0.88763	1.32624	0.669282	0.503316	NA
peak-chr10-47966937-47967482	-0.446083	0.568153	-0.785147	0.432367	0.798607
peak-chr10-48332054-48332636	-0.434916	0.530399	-0.819979	0.412228	0.786014
peak-chr10-48336021-48336699	0.0522143	0.386004	0.135269	0.892399	0.976509
peak-chr10-48354374-48355360	-0.078402	0.157804	-0.496831	0.619308	0.890597
peak-chr10-48361023-48362265	-0.567706	0.237248	-2.39288	0.0167165	0.140408
peak-chr10-48392016-48392887	-0.197249	0.323255	-0.610196	0.541732	0.857198
peak-chr10-48398418-48398908	0.0860863	0.56011	0.153695	0.87785	0.973239
peak-chr10-48426724-48427709	0.20877	0.317395	0.65776	0.510693	0.842472
peak-chr10-48543344-48544300	-1.03415	0.362979	-2.84907	0.00438469	0.0556613
peak-chr10-48827965-48828323	0.247066	0.585444	0.422015	0.673014	0.912272
peak-chr10-48930884-48931113	0.493993	0.819421	0.602857	0.546604	0.859434
peak-chr10-48951853-48952604	-0.345542	0.301773	-1.14504	0.252192	0.649617
peak-chr10-49197092-49197395	0.769739	0.966698	0.796256	0.425883	0.794518
peak-chr10-49197627-49197886	0.607517	1.00279	0.605828	0.544629	0.858636
peak-chr10-49380757-49381154	-0.505391	0.496092	-1.01874	0.308324	0.705861
peak-chr10-49395845-49396753	-0.28983	0.491632	-0.589527	0.555508	0.863595
peak-chr10-49402390-49403358	0.0205419	0.189669	0.108304	0.913755	0.981966
peak-chr10-49407381-49408111	0.103395	0.301774	0.342623	0.731882	0.932484
peak-chr10-49439307-49440325	-1.15091	0.432713	-2.65976	0.00781966	0.0835468
peak-chr10-49459145-49460357	-0.238299	0.392199	-0.607599	0.543453	0.85808
peak-chr10-49495523-49496419	-0.289161	0.536939	-0.538537	0.590206	0.878356
peak-chr10-49497458-49498444	-0.234095	0.394869	-0.592841	0.553287	0.862663
peak-chr10-49503621-49504051	-0.678685	0.526503	-1.28904	0.197383	0.583078
peak-chr10-49514141-49515533	-0.0339101	0.135265	-0.250695	0.80205	0.954404
peak-chr10-49524154-49524786	0.307223	0.433532	0.708652	0.478541	0.825533
peak-chr10-49569240-49569568	0.963196	0.577349	1.66831	0.0952543	0.405335
peak-chr10-49570972-49571310	0.633295	0.485042	1.30565	0.191672	0.574776
peak-chr10-49571619-49572368	0.956525	0.337737	2.83216	0.00462351	0.0578354
peak-chr10-49573762-49574032	0.886539	0.956215	0.927134	0.353857	0.744036
peak-chr10-49574329-49574644	0.649968	0.651929	0.996992	0.318768	0.71426
peak-chr10-49586182-49586439	0.786295	0.938728	0.837617	0.402246	0.779594
peak-chr10-49597174-49598043	0.372347	0.195943	1.90028	0.0573961	0.304119
peak-chr10-49606978-49608666	0.383062	0.297032	1.28964	0.197177	0.582681
peak-chr10-49608873-49609233	0.915037	0.588786	1.55411	0.120158	0.458122
peak-chr10-49614208-49615007	-0.0277438	0.347957	-0.0797334	0.936449	0.987237
peak-chr10-49625998-49626612	-0.384665	0.449394	-0.855964	0.392018	0.772325
peak-chr10-49645610-49646150	0.0969755	0.41981	0.230999	0.817316	0.958786
peak-chr10-49646986-49647306	-0.486774	0.45511	-1.06957	0.284811	0.683545
peak-chr10-49647570-49648147	0.194645	0.246528	0.789544	0.429794	0.797137
peak-chr10-49656793-49657139	0.186689	0.866144	0.21554	0.829346	0.961682
peak-chr10-49726241-49726893	-0.188153	0.472012	-0.398619	0.690174	0.918652
peak-chr10-49731404-49732670	-0.0919625	0.332418	-0.276647	0.782051	0.947835
peak-chr10-49759775-49760468	0.135509	0.428358	0.316345	0.75174	0.938937
peak-chr10-49805863-49806867	0.242737	0.326899	0.742543	0.457758	0.813883
peak-chr10-49812625-49813700	0.311454	0.257658	1.20879	0.226744	0.620608
peak-chr10-49814829-49815336	0.417014	0.385522	1.08169	0.279392	0.677861
peak-chr10-49816231-49816530	0.614471	0.531095	1.15699	0.247277	0.644477
peak-chr10-49833079-49833368	1.44479	0.953028	1.516	0.12952	0.475824
peak-chr10-49836161-49836653	1.55616	0.619719	2.51107	0.0120367	0.112767
peak-chr10-49842306-49842763	1.41008	0.493908	2.85495	0.00430436	0.0549331
peak-chr10-49863164-49865042	0.424186	0.131668	3.22164	0.00127461	0.0226424
peak-chr10-49999283-49999882	0.358553	0.72201	0.496604	0.619469	0.890644
peak-chr10-50000760-50001227	0.613141	0.635737	0.964457	0.334817	0.728133
peak-chr10-50013882-50014546	-0.596835	0.652981	-0.914015	0.360709	0.749243
peak-chr10-50154388-50154722	3.63388	0.899995	4.03767	5.39852e-05	0.001999
peak-chr10-50181113-50181869	0.987617	0.646363	1.52796	0.126522	0.470143
peak-chr10-50189381-50189747	-0.273629	0.541984	-0.504866	0.613653	0.888305
peak-chr10-50209503-50210743	-0.162414	0.358634	-0.452867	0.650645	0.903251
peak-chr10-50266441-50266924	-0.261154	0.50583	-0.516287	0.605654	0.884638
peak-chr10-50284999-50285502	0.618244	0.560638	1.10275	0.270136	0.668609
peak-chr10-50304337-50304842	-1.63543	0.590747	-2.76841	0.0056331	0.0666463
peak-chr10-50317978-50318410	0.50328	0.548961	0.916786	0.359255	0.748228
peak-chr10-50322925-50323778	0.025955	0.483232	0.0537112	0.957165	0.991584
peak-chr10-50346351-50348678	0.587504	0.244299	2.40486	0.0161788	0.137321
peak-chr10-50369429-50369973	-0.204542	0.637469	-0.320866	0.748312	0.937987
peak-chr10-50372633-50373012	0.114881	0.694306	0.165461	0.868581	0.971254
peak-chr10-50385070-50386214	0.772268	0.272957	2.82927	0.00466545	0.0582302
peak-chr10-50396290-50396795	0.264896	0.602562	0.439617	0.660215	0.907234
peak-chr10-50480405-50481379	0.316549	0.474441	0.667203	0.504642	0.838925
peak-chr10-50507024-50507817	-0.267254	0.666142	-0.401197	0.688275	0.91801
peak-chr10-50518455-50518823	0.905686	1.01329	0.89381	0.371423	0.757565
peak-chr10-50570965-50571338	0.31299	0.738491	0.423823	0.671695	0.911694
peak-chr10-50580059-50580406	0.995477	0.977018	1.01889	0.308253	0.70577
peak-chr10-50587690-50588258	0.235008	0.718517	0.327073	0.743613	0.936408
peak-chr10-50603193-50604177	-0.167146	0.437937	-0.381665	0.70271	0.922647
peak-chr10-50605171-50606671	-0.0933529	0.291044	-0.320752	0.748398	0.937989
peak-chr10-50615340-50616368	-0.198697	0.336108	-0.591171	0.554406	0.863165
peak-chr10-50683020-50683255	1.34858	1.15799	1.16458	0.244188	NA
peak-chr10-50695960-50696670	-0.602079	0.352636	-1.70736	0.0877543	0.387344
peak-chr10-50708463-50708949	0.775068	0.36069	2.14885	0.0316465	0.211029
peak-chr10-50720130-50720566	-0.14455	0.542786	-0.266312	0.789999	0.950332
peak-chr10-50727027-50728419	-0.028597	0.289245	-0.0988678	0.921243	0.983498
peak-chr10-50746488-50747967	-0.049551	0.135139	-0.366666	0.713868	0.92614
peak-chr10-50758615-50758921	1.21808	0.96539	1.26175	0.207039	0.596254
peak-chr10-50779380-50780108	-0.590439	0.353511	-1.67021	0.094877	0.404414
peak-chr10-50800857-50801804	0.084558	0.277373	0.304853	0.760478	0.941565
peak-chr10-50802620-50803275	0.153108	0.387968	0.39464	0.693108	0.919678
peak-chr10-50809774-50810351	0.414484	0.53948	0.768302	0.442308	0.80423
peak-chr10-50813627-50813976	1.16987	0.555053	2.10767	0.0350597	0.225222
peak-chr10-50817716-50818989	0.219613	0.315662	0.695722	0.486603	0.829535
peak-chr10-50819204-50820373	-0.134283	0.310782	-0.43208	0.665683	0.908985
peak-chr10-50820918-50821226	0.104207	0.51858	0.200946	0.840741	0.964797
peak-chr10-50828558-50829483	-0.344668	0.366766	-0.939749	0.347346	0.738575
peak-chr10-50840489-50842450	0.336076	0.223544	1.5034	0.132735	0.481501
peak-chr10-50869082-50869891	0.917238	0.252213	3.63676	0.000276085	0.00706574
peak-chr10-50871729-50872101	-1.11261	0.428592	-2.59596	0.00943275	0.0951934
peak-chr10-50873314-50873602	0.600758	0.580603	1.03471	0.300802	0.698899
peak-chr10-50887012-50888087	-0.0038182	0.186922	-0.0204267	0.983703	0.997022
peak-chr10-50962693-50963280	1.62178	0.687064	2.36044	0.0182531	0.148981
peak-chr10-50967885-50968452	0.81899	0.388322	2.10905	0.0349406	0.224816
peak-chr10-50969428-50970892	-0.0450401	0.16362	-0.275272	0.783107	0.948149
peak-chr10-50976312-50977314	-0.0142187	0.358805	-0.0396279	0.96839	0.994049
peak-chr10-50989220-50989779	-0.644726	0.446788	-1.44303	0.149013	0.509511
peak-chr10-51021741-51022016	5.60116	2.04792	2.73505	0.0062371	0.0715494
peak-chr10-51039488-51040083	0.40712	0.517203	0.787157	0.43119	0.797798
peak-chr10-51047813-51048033	1.50703	0.714989	2.10777	0.0350512	0.225203
peak-chr10-51049624-51050617	-0.190443	0.241858	-0.787418	0.431037	0.797766
peak-chr10-51059848-51060768	-0.426676	0.202522	-2.10682	0.0351332	0.22556
peak-chr10-51222175-51222484	0.705132	0.497294	1.41794	0.156208	0.521572
peak-chr10-51362065-51362319	0.346592	0.944817	0.366835	0.713742	0.926077
peak-chr10-51488696-51489918	-0.0871365	0.193791	-0.449641	0.652969	0.904517
peak-chr10-51544095-51545175	0.33147	0.219634	1.50919	0.13125	0.479022
peak-chr10-51552250-51552705	0.0936013	0.525821	0.17801	0.858715	0.968425
peak-chr10-51552918-51553321	0.0469625	0.449201	0.104547	0.916735	0.982604
peak-chr10-51557567-51558545	-0.86991	0.247173	-3.51944	0.000432464	0.00997696
peak-chr10-51564726-51565760	-0.0172354	0.148489	-0.116071	0.907596	0.980444
peak-chr10-51566788-51567199	-0.135265	0.253644	-0.533285	0.593836	0.879879
peak-chr10-51572003-51572806	-0.0937669	0.154708	-0.606089	0.544456	0.858566
peak-chr10-51580521-51581516	0.955092	0.318437	2.99931	0.00270592	0.0393109
peak-chr10-51589117-51589582	0.172244	0.575647	0.299218	0.764773	0.942971
peak-chr10-51593189-51593667	0.224797	0.569402	0.394796	0.692994	0.919656
peak-chr10-51772365-51772675	1.04505	0.631197	1.65566	0.0977909	0.410874
peak-chr10-51773700-51774190	2.46726	0.527407	4.6781	2.89551e-06	0.000187801
peak-chr10-51784534-51784943	-0.182704	0.620988	-0.294215	0.768594	0.943938
peak-chr10-51795025-51795546	0.762673	0.509546	1.49677	0.134453	0.484433
peak-chr10-51811699-51813143	2.61491	0.654082	3.99784	6.39228e-05	0.00229236
peak-chr10-51815257-51815877	0.848354	0.424776	1.99718	0.0458054	0.265454
peak-chr10-51817584-51817898	-0.284285	0.535025	-0.531349	0.595177	0.880352
peak-chr10-51827097-51828357	-0.124029	0.184712	-0.671472	0.50192	0.837406
peak-chr10-52002560-52003208	0.808559	0.554017	1.45945	0.144442	0.502
peak-chr10-52007853-52008301	-1.54031	0.428672	-3.59322	0.000326618	0.00805977
peak-chr10-52020527-52021214	-0.133073	0.449488	-0.296054	0.767189	0.943467
peak-chr10-52035126-52035838	-0.00307162	0.422507	-0.00726999	0.994199	0.998864
peak-chr10-52072604-52072908	1.53624	0.859134	1.78812	0.0737559	0.35158
peak-chr10-52075711-52076325	-0.668555	0.590434	-1.13231	0.257503	0.6552
peak-chr10-52077079-52077360	0.72222	0.880888	0.819878	0.412286	0.786014
peak-chr10-52081550-52082209	-0.255783	0.449678	-0.568813	0.569483	0.869749
peak-chr10-52082640-52083563	0.218166	0.480807	0.45375	0.650009	0.903042
peak-chr10-52085179-52085524	0.50018	0.619187	0.807802	0.419205	0.790812
peak-chr10-52086661-52087076	0.274016	0.65895	0.415837	0.677529	0.913963
peak-chr10-52095922-52096278	2.18588	0.748492	2.92038	0.00349602	0.0472163
peak-chr10-52106406-52107565	0.89201	0.349609	2.55145	0.0107275	0.104251
peak-chr10-52122091-52122700	1.25563	0.594977	2.11039	0.0348252	0.224344
peak-chr10-52133439-52134496	-0.827721	0.238812	-3.466	0.000528266	0.0116596
peak-chr10-52138292-52138661	-0.273701	0.671279	-0.407731	0.683471	0.916307
peak-chr10-52145296-52147084	0.102375	0.233916	0.437659	0.661634	0.907562
peak-chr10-52152995-52153871	0.710733	0.422814	1.68096	0.0927711	0.399777
peak-chr10-52154755-52155496	1.50661	0.354563	4.24921	2.14525e-05	0.000954229
peak-chr10-52160495-52160839	0.801469	0.624947	1.28246	0.199681	0.586532
peak-chr10-52162323-52163646	0.889832	0.323466	2.75093	0.00594265	0.0691271
peak-chr10-52169757-52170535	-0.0622652	0.352638	-0.17657	0.859847	0.968787
peak-chr10-52177347-52178405	-0.214302	0.221657	-0.966822	0.333633	0.727049
peak-chr10-52181062-52181354	-0.223635	0.550136	-0.406509	0.684369	0.916581
peak-chr10-52181908-52182254	-0.392151	0.523372	-0.749277	0.45369	0.811511
peak-chr10-52190893-52191174	0.152814	0.768923	0.198738	0.842468	0.965217
peak-chr10-52207659-52207982	1.74067	0.736957	2.36196	0.0181784	0.148572
peak-chr10-52208089-52208350	1.61652	0.811303	1.9925	0.0463161	0.267169
peak-chr10-52219782-52220365	0.735652	0.567116	1.29718	0.194569	0.578928
peak-chr10-52230199-52231722	0.926766	0.221905	4.17642	2.96137e-05	0.00123707
peak-chr10-52239861-52241109	0.442912	0.419379	1.05611	0.290916	0.689192
peak-chr10-52246619-52247179	0.338158	0.621601	0.544011	0.586434	0.876953
peak-chr10-52248364-52248726	0.550603	0.796918	0.690916	0.489618	0.831235
peak-chr10-52256852-52257947	0.892336	0.251615	3.54643	0.000390485	0.00921893
peak-chr10-52261701-52262252	-0.548981	0.247004	-2.22256	0.0262456	0.188199
peak-chr10-52263440-52264096	0.129027	0.347457	0.371346	0.71038	0.925131
peak-chr10-52268201-52268987	-0.144804	0.185467	-0.780751	0.434949	0.800143
peak-chr10-52269276-52269593	-0.759709	0.322879	-2.35292	0.0186265	0.150915
peak-chr10-52271329-52272021	0.372599	0.28667	1.29975	0.193687	0.577605
peak-chr10-52272836-52273132	2.71146	0.484967	5.59101	2.25751e-08	3.34143e-06
peak-chr10-52274799-52275472	-0.0178668	0.347098	-0.0514747	0.958947	0.991918
peak-chr10-52284030-52284760	-1.1164	0.24455	-4.56514	4.99164e-06	0.000291813
peak-chr10-52287268-52287599	-0.359628	0.584579	-0.615191	0.538428	0.855444
peak-chr10-52294497-52294989	0.390526	0.387538	1.00771	0.313594	0.709905
peak-chr10-52296677-52296903	0.891906	0.698105	1.27761	0.201387	0.588968
peak-chr10-52298516-52299103	1.51286	0.381795	3.9625	7.41689e-05	0.00258743
peak-chr10-52299929-52300802	1.69466	0.364261	4.65232	3.28221e-06	0.000208232
peak-chr10-52301141-52301463	1.06883	0.508568	2.10164	0.0355847	0.227417
peak-chr10-52309988-52310516	0.912955	0.497841	1.83383	0.0666797	0.331487
peak-chr10-52312583-52312966	0.106449	0.409066	0.260224	0.794691	0.951676
peak-chr10-52314675-52314971	0.016845	0.482636	0.0349022	0.972158	0.994926
peak-chr10-52315715-52316398	0.711337	0.420426	1.69194	0.0906566	0.394543
peak-chr10-52321034-52321862	-0.14041	0.304065	-0.461775	0.644243	0.901
peak-chr10-52323561-52324253	-0.102725	0.26026	-0.3947	0.693064	0.919678
peak-chr10-52327003-52327545	-0.111249	0.268151	-0.414873	0.678235	0.914169
peak-chr10-52331682-52332505	0.457606	0.320494	1.42781	0.153346	0.51672
peak-chr10-52336862-52337096	0.445308	0.641145	0.694551	0.487336	0.829968
peak-chr10-52337347-52338056	0.53188	0.209617	2.53739	0.0111681	0.107078
peak-chr10-52343039-52343534	0.820575	0.386694	2.12203	0.0338356	0.220245
peak-chr10-52344962-52345198	0.451698	0.519124	0.870117	0.384236	0.767001
peak-chr10-52346105-52346623	0.545432	0.484992	1.12462	0.26075	0.658778
peak-chr10-52353372-52354222	0.158483	0.230951	0.686221	0.492574	0.832817
peak-chr10-52360041-52360527	0.21787	0.345094	0.631336	0.527821	0.850587
peak-chr10-52363793-52364337	-0.190052	0.331508	-0.573294	0.566445	0.868371
peak-chr10-52364934-52365758	0.338696	0.305926	1.10712	0.268243	0.666787
peak-chr10-52366393-52366650	0.285789	0.689881	0.414259	0.678685	0.914366
peak-chr10-52371684-52372324	-0.575523	0.329963	-1.7442	0.0811236	0.370728
peak-chr10-52372497-52373390	0.496433	0.309402	1.60449	0.108605	0.434187
peak-chr10-52374004-52374632	0.131236	0.351201	0.373678	0.708644	0.924514
peak-chr10-52381696-52382281	0.0839842	0.151757	0.553412	0.579981	0.874218
peak-chr10-52383078-52385267	-0.0448536	0.125974	-0.356056	0.721799	0.928706
peak-chr10-52396628-52397539	1.1379	0.317076	3.58873	0.000332293	0.00816512
peak-chr10-52407959-52408723	0.650711	0.477171	1.36369	0.172666	0.547249
peak-chr10-52412733-52413821	-0.373627	0.372287	-1.0036	0.315572	0.711712
peak-chr10-52419258-52420508	-0.198548	0.337292	-0.588653	0.556094	0.863842
peak-chr10-52459793-52460070	0.230197	0.578807	0.397709	0.690845	0.918902
peak-chr10-52499110-52500456	0.0176467	0.159376	0.110724	0.911835	0.9815
peak-chr10-52548671-52549835	-0.240897	0.24417	-0.986595	0.323841	0.718753
peak-chr10-52556547-52557099	-0.0437947	0.642851	-0.0681257	0.945686	0.989144
peak-chr10-52568010-52568677	-0.354706	0.18498	-1.91754	0.0551699	0.29695
peak-chr10-52570230-52570518	0.38774	0.476513	0.813703	0.415815	0.78858
peak-chr10-52591909-52593935	-0.209633	0.311837	-0.672252	0.501424	0.837234
peak-chr10-52606539-52606893	-0.0103455	0.769289	-0.0134481	0.98927	0.997971
peak-chr10-52609588-52610082	0.755887	0.694722	1.08804	0.276576	0.674883
peak-chr10-52611421-52612468	0.596675	0.490938	1.21538	0.224222	0.617539
peak-chr10-52617251-52617735	0.0795661	0.593469	0.13407	0.893348	0.976732
peak-chr10-52624514-52625092	0.549831	0.559377	0.982933	0.32564	0.720213
peak-chr10-52634277-52634931	0.252716	0.24517	1.03078	0.302644	0.700685
peak-chr10-52635158-52635593	0.041931	0.513023	0.0817332	0.934859	0.986799
peak-chr10-52642000-52642790	0.494014	0.180623	2.73506	0.00623692	0.0715494
peak-chr10-52643392-52643779	0.381288	0.319319	1.19406	0.232453	0.627457
peak-chr10-52645264-52645587	-0.189682	0.365574	-0.518862	0.603857	0.883899
peak-chr10-52650548-52651148	-0.242327	0.355767	-0.681138	0.495784	0.834327
peak-chr10-52652189-52653793	-0.0218532	0.204447	-0.106889	0.914877	0.982044
peak-chr10-52656363-52656884	-0.203133	0.297429	-0.682962	0.494631	0.83381
peak-chr10-52659167-52659485	1.17082	0.588459	1.98965	0.04663	0.268307
peak-chr10-52678802-52679258	0.795858	0.627797	1.2677	0.204905	0.593541
peak-chr10-52691821-52692294	0.0362007	0.494418	0.0732188	0.941632	0.988438
peak-chr10-52695981-52696457	0.185481	0.800466	0.231716	0.816759	0.958613
peak-chr10-52697147-52697639	-0.149171	0.605656	-0.246297	0.805452	0.955528
peak-chr10-52710875-52711765	-0.886576	0.377705	-2.34727	0.0189116	0.152488
peak-chr10-52731643-52732831	-0.197037	0.315232	-0.625053	0.531936	0.852865
peak-chr10-52750240-52752628	0.358029	0.236137	1.51619	0.129471	0.47579
peak-chr10-52753121-52754040	0.140072	0.373889	0.374634	0.707932	0.924349
peak-chr10-52760708-52761060	1.19211	0.677024	1.7608	0.0782715	0.363445
peak-chr10-52761419-52761695	0.307329	0.83582	0.367698	0.713099	0.925776
peak-chr10-52767615-52767914	0.10204	0.661141	0.15434	0.877342	0.973021
peak-chr10-52770712-52771078	-0.157219	0.698808	-0.224982	0.821994	0.959888
peak-chr10-52788867-52789391	0.258557	0.749751	0.344857	0.730202	0.931754
peak-chr10-52823486-52823745	-0.607616	0.996045	-0.610028	0.541843	0.857258
peak-chr10-52833326-52834923	0.256414	0.278914	0.91933	0.357923	0.747135
peak-chr10-52852232-52852508	0.157668	1.04459	0.150937	0.880025	0.973807
peak-chr10-52897507-52897802	0.812949	1.04034	0.781423	0.434554	0.799968
peak-chr10-52897926-52898297	0.976942	0.701209	1.39323	0.163552	0.533424
peak-chr10-52930368-52931114	0.492636	0.637919	0.772255	0.439964	0.802761
peak-chr10-53061448-53061883	0.905558	0.773685	1.17045	0.241821	0.638368
peak-chr10-53062087-53062441	0.893557	1.13623	0.786425	0.431619	NA
peak-chr10-53102203-53102516	-0.561653	0.739299	-0.759711	0.447428	0.807554
peak-chr10-53129388-53130061	0.281228	0.6048	0.464994	0.641936	0.900141
peak-chr10-53141057-53141694	1.07757	0.614485	1.75362	0.0794957	0.366617
peak-chr10-53157429-53157883	-0.0983528	0.61657	-0.159516	0.873262	0.972134
peak-chr10-53182039-53182706	0.120615	0.504997	0.238842	0.811228	0.957012
peak-chr10-53187374-53187921	-0.441409	0.493067	-0.895231	0.370663	0.757097
peak-chr10-53234440-53235025	-0.59659	0.530154	-1.12531	0.260456	0.65846
peak-chr10-53254203-53254476	-1.66222	0.713264	-2.33045	0.0197826	0.157059
peak-chr10-53334094-53334379	-0.819207	0.744931	-1.09971	0.271459	0.669814
peak-chr10-53445604-53445885	0.466152	0.914346	0.50982	0.610177	0.886798
peak-chr10-53458872-53460492	0.222019	0.16007	1.38702	0.165437	0.536362
peak-chr10-53465526-53465906	2.85841	0.675035	4.23446	2.29098e-05	0.00100612
peak-chr10-53564627-53565000	3.12791	1.3308	2.3504	0.0187533	NA
peak-chr10-53592736-53593195	0.494374	0.81316	0.607966	0.54321	0.857953
peak-chr10-53620060-53620376	-0.275221	0.804872	-0.341944	0.732393	0.932653
peak-chr10-53627672-53628158	0.768804	0.611783	1.25666	0.208876	0.598488
peak-chr10-53638655-53639551	0.6759	0.356429	1.89631	0.0579189	0.305635
peak-chr10-53697554-53697875	0.815408	0.692347	1.17774	0.238899	0.634869
peak-chr10-53720224-53720545	-0.151838	0.746938	-0.20328	0.838916	0.964233
peak-chr10-53859825-53860405	-1.15423	0.484026	-2.38465	0.0170956	0.142554
peak-chr10-53973134-53973590	0.823484	0.574478	1.43345	0.15173	0.514359
peak-chr10-53975544-53976047	-0.0874698	0.735512	-0.118924	0.905336	0.979909
peak-chr10-54067981-54068820	-0.266058	0.402418	-0.661148	0.508518	0.841171
peak-chr10-54073483-54074909	0.391407	0.358324	1.09233	0.274688	0.673248
peak-chr10-54078883-54079179	0.318666	1.11215	0.286533	0.77447	NA
peak-chr10-54113722-54114106	0.296697	0.610695	0.485834	0.627085	0.89417
peak-chr10-54246553-54246915	0.399744	0.836249	0.478021	0.632635	0.896462
peak-chr10-54350937-54351659	-0.732881	0.394509	-1.8577	0.0632115	0.321289
peak-chr10-54353367-54354101	-0.856159	0.443786	-1.92921	0.0537043	0.292274
peak-chr10-54359259-54359903	-1.55369	0.368012	-4.22185	2.42304e-05	0.00105303
peak-chr10-54392215-54392748	-1.02883	0.496149	-2.07364	0.0381128	0.237582
peak-chr10-54397302-54397731	0.235395	0.470002	0.500838	0.616485	0.889291
peak-chr10-54399474-54399837	-0.965955	0.551072	-1.75286	0.0796254	0.366955
peak-chr10-54404466-54404764	0.225522	0.768128	0.2936	0.769064	0.944075
peak-chr10-54489326-54489560	-1.44018	0.95132	-1.51388	0.130057	0.476867
peak-chr10-54539854-54540375	0.200153	0.599071	0.334106	0.7383	0.934614
peak-chr10-54577689-54578193	-0.154312	0.569015	-0.271192	0.786244	0.949154
peak-chr10-54624209-54624826	-0.0460756	0.454299	-0.101421	0.919216	0.983008
peak-chr10-54635867-54636998	-1.40303	0.384245	-3.6514	0.000260811	0.00678372
peak-chr10-54643726-54644576	-0.527661	0.386497	-1.36524	0.172178	0.546567
peak-chr10-54665801-54666159	-1.17665	0.821007	-1.43318	0.151807	0.51451
peak-chr10-54678739-54679077	-2.71011	0.776979	-3.48801	0.000486626	0.0109277
peak-chr10-54700776-54701052	-0.884233	0.703982	-1.25605	0.2091	0.598794
peak-chr10-54709634-54710210	-0.705872	0.542193	-1.30188	0.192956	0.576596
peak-chr10-54862278-54862495	-1.07166	1.57455	-0.680612	0.496117	NA
peak-chr10-55086269-55086904	1.22328	0.629096	1.94451	0.051834	0.285791
peak-chr10-55087064-55087281	1.69322	1.26011	1.34371	0.179042	NA
peak-chr10-55163409-55164017	-0.634472	0.479252	-1.32388	0.185543	0.56556
peak-chr10-55361081-55361543	-0.545951	0.736547	-0.741231	0.458554	0.814446
peak-chr10-55450233-55450615	0.498412	0.849016	0.587047	0.557172	0.864278
peak-chr10-55456804-55457135	0.601941	0.955027	0.630287	0.528507	0.850957
peak-chr10-55646432-55646977	1.51921	0.570748	2.66179	0.00777274	0.0831985
peak-chr10-56229824-56230204	0.891111	0.948857	0.939142	0.347658	0.738891
peak-chr10-56560654-56561393	-1.20225	0.276461	-4.34872	1.36935e-05	0.000663731
peak-chr10-56622324-56622655	2.3853	1.01759	2.34406	0.0190752	0.153298
peak-chr10-56743124-56743333	1.2906	1.39902	0.9225	0.356268	NA
peak-chr10-56745543-56746029	0.591955	0.805379	0.735002	0.462338	0.816256
peak-chr10-56825020-56825292	-0.0227434	1.19397	-0.0190487	0.984802	NA
peak-chr10-56915624-56915840	0.0653708	1.82966	0.0357283	0.971499	NA
peak-chr10-57023737-57024014	-0.205113	0.903791	-0.226947	0.820465	0.959378
peak-chr10-57034194-57034691	0.215061	0.84756	0.253741	0.799696	0.953432
peak-chr10-57071581-57071933	-0.31005	1.06901	-0.290033	0.771791	NA
peak-chr10-57085704-57085913	1.38195	1.46796	0.941412	0.346494	NA
peak-chr10-57129847-57130239	-1.37589	0.583978	-2.35607	0.0184693	0.150035
peak-chr10-57170299-57170776	-0.274648	0.367902	-0.746526	0.45535	0.812549
peak-chr10-57260762-57261059	-0.230761	0.892778	-0.258476	0.79604	0.952156
peak-chr10-57361584-57362242	-0.183367	0.484467	-0.378492	0.705065	0.92355
peak-chr10-57389525-57389845	-0.13223	0.405626	-0.325989	0.744433	0.936569
peak-chr10-57390173-57391574	0.0190244	0.177235	0.10734	0.914519	0.982044
peak-chr10-57500439-57500854	0.0275293	0.816208	0.0337283	0.973094	0.994979
peak-chr10-57505788-57506167	-0.52182	0.481077	-1.08469	0.278059	0.676372
peak-chr10-57659339-57660023	-0.0381591	0.367499	-0.103835	0.917301	0.982727
peak-chr10-57699783-57700139	1.16705	0.732051	1.59422	0.110886	0.438891
peak-chr10-58120707-58121787	-0.0550726	0.156218	-0.352536	0.724436	0.929736
peak-chr10-58297378-58298403	0.358432	0.238386	1.50358	0.13269	0.481421
peak-chr10-58306968-58307266	0.331003	0.76365	0.433449	0.664689	0.908709
peak-chr10-58364549-58365491	0.357219	0.40094	0.890954	0.372954	0.758512
peak-chr10-58381778-58383289	1.79263	0.316452	5.66477	1.47222e-08	2.34327e-06
peak-chr10-58634787-58635063	-1.51967	0.733205	-2.07264	0.0382061	0.237944
peak-chr10-58680370-58681016	-0.440182	0.505581	-0.870645	0.383948	0.766769
peak-chr10-58768018-58768287	0.232249	1.11871	0.207604	0.835538	NA
peak-chr10-58768455-58768814	-0.667907	0.606192	-1.10181	0.270545	0.668946
peak-chr10-58775026-58776672	-0.937309	0.311745	-3.00666	0.00264139	0.0386222
peak-chr10-58879365-58879887	-1.75277	0.41157	-4.25875	2.05572e-05	0.000923243
peak-chr10-59098737-59099166	0.597193	0.814974	0.732775	0.463696	0.81713
peak-chr10-59113447-59113708	0.252653	0.714015	0.353848	0.723453	0.929361
peak-chr10-59146937-59147777	0.419079	0.697592	0.60075	0.548007	0.86001
peak-chr10-59155696-59156010	0.748746	0.926413	0.80822	0.418964	0.790649
peak-chr10-59233034-59233929	-0.841655	0.490107	-1.71729	0.085927	0.382714
peak-chr10-59339592-59340939	0.381369	0.330041	1.15552	0.247877	0.645246
peak-chr10-59356849-59357825	-1.46812	0.408029	-3.59807	0.000320585	0.0079398
peak-chr10-59388199-59388984	-0.239009	0.35805	-0.66753	0.504434	0.838884
peak-chr10-59416668-59417451	0.0365937	0.3781	0.0967829	0.922899	0.984005
peak-chr10-59424623-59424932	0.427238	0.648597	0.658711	0.510081	0.842147
peak-chr10-59445120-59446075	-0.815182	0.259864	-3.13696	0.00170712	0.0281049
peak-chr10-59449568-59450055	-0.833531	0.475423	-1.75324	0.0795608	0.366798
peak-chr10-59454672-59455502	-0.207172	0.57036	-0.363231	0.716432	0.927024
peak-chr10-59463216-59464076	0.518185	0.266016	1.94794	0.0514218	0.284501
peak-chr10-59486298-59486616	0.489985	1.08398	0.452022	0.651253	0.903594
peak-chr10-59488339-59488619	-0.668501	0.814837	-0.82041	0.411982	0.785935
peak-chr10-59522171-59522650	-0.348244	0.685653	-0.507901	0.611523	0.887366
peak-chr10-59551340-59551594	0.510692	1.15098	0.443701	0.657259	NA
peak-chr10-59604159-59604628	0.0197338	0.492945	0.0400325	0.968067	0.993934
peak-chr10-59609578-59610016	-0.429696	0.688351	-0.624239	0.53247	0.853092
peak-chr10-59624138-59625406	-0.0262069	0.31023	-0.0844758	0.932678	0.986384
peak-chr10-59635773-59636077	0.48788	0.906975	0.53792	0.590632	0.878504
peak-chr10-59638196-59638624	0.0211653	0.700641	0.0302085	0.975901	0.995408
peak-chr10-59642985-59643330	0.391002	0.764122	0.511702	0.60886	0.886095
peak-chr10-59651295-59651588	1.07286	0.817219	1.31281	0.189246	0.57124
peak-chr10-59665088-59666422	0.118938	0.396169	0.300221	0.764009	0.942715
peak-chr10-59673647-59674031	-0.261162	0.765387	-0.341216	0.732941	0.932862
peak-chr10-59674214-59675217	-0.0229703	0.482717	-0.0475855	0.962047	0.992622
peak-chr10-59679524-59679941	0.220674	0.723664	0.30494	0.760412	0.941527
peak-chr10-59681988-59682502	-0.113147	0.46736	-0.242098	0.808704	0.956486
peak-chr10-59699817-59700073	0.176174	0.972889	0.181084	0.856302	0.967987
peak-chr10-59700508-59701107	0.160206	0.611678	0.261912	0.793389	0.951259
peak-chr10-59709954-59710675	-0.179252	0.593621	-0.301964	0.76268	0.942247
peak-chr10-59712545-59712821	-0.149572	0.618795	-0.241715	0.809001	0.956486
peak-chr10-59714618-59715439	0.738109	0.438293	1.68405	0.0921712	0.398364
peak-chr10-59723905-59724571	-0.197127	0.178015	-1.10736	0.268138	0.666746
peak-chr10-59727921-59728710	-0.120678	0.225551	-0.535035	0.592626	0.879339
peak-chr10-59733052-59733739	-0.682855	0.280309	-2.43608	0.0148474	0.129716
peak-chr10-59739357-59739625	0.421795	0.770754	0.54725	0.584207	0.875888
peak-chr10-59742829-59743864	0.646311	0.33542	1.92687	0.0539957	0.29319
peak-chr10-59752363-59753377	-0.010978	0.234109	-0.0468927	0.962599	0.992703
peak-chr10-59766456-59767480	-0.467194	0.219609	-2.12739	0.0333878	0.218534
peak-chr10-59769847-59770390	0.915162	0.35306	2.59209	0.00953954	0.0958692
peak-chr10-59777449-59777873	0.0599909	0.577064	0.103959	0.917202	0.982727
peak-chr10-59782960-59783897	0.197253	0.388584	0.507621	0.611719	0.887437
peak-chr10-59799840-59800346	-0.00203378	0.796447	-0.00255356	0.997963	0.999476
peak-chr10-59824534-59825556	-0.365275	0.383134	-0.953385	0.340395	0.732591
peak-chr10-59897017-59898374	0.0913683	0.285551	0.319972	0.748989	0.938102
peak-chr10-59912326-59912869	0.0220391	0.576032	0.0382601	0.96948	0.994262
peak-chr10-59917162-59917481	1.16015	0.717929	1.61597	0.1061	0.428932
peak-chr10-59938686-59939787	-0.153489	0.373985	-0.410416	0.681501	0.915484
peak-chr10-59955782-59956076	-0.16878	0.589714	-0.286206	0.77472	0.945772
peak-chr10-59997238-59997521	-0.235645	0.762828	-0.30891	0.75739	0.940634
peak-chr10-59999152-59999824	0.38073	0.518254	0.734639	0.462559	0.81643
peak-chr10-60026167-60026381	0.452282	0.415053	1.0897	0.275847	0.674138
peak-chr10-60027502-60028166	-0.0349473	0.160369	-0.217917	0.827493	0.96111
peak-chr10-60028364-60029381	-0.0617813	0.128659	-0.480195	0.631089	0.895952
peak-chr10-60034028-60034264	0.594827	0.789594	0.753332	0.45125	0.809818
peak-chr10-60041826-60042804	0.797963	0.460932	1.7312	0.0834169	0.376598
peak-chr10-60047349-60047638	0.49721	0.821288	0.605402	0.544912	0.858749
peak-chr10-60051138-60051713	0.931994	0.366112	2.54565	0.0109073	0.105404
peak-chr10-60059273-60059772	0.184301	0.488116	0.377578	0.705744	0.923707
peak-chr10-60065450-60065955	1.1791	0.576847	2.04404	0.0409492	0.248455
peak-chr10-60086580-60087223	0.673787	0.489653	1.37605	0.168806	0.541431
peak-chr10-60094469-60095784	-0.023885	0.166738	-0.143248	0.886094	0.975104
peak-chr10-60110441-60110911	0.318022	0.642628	0.494876	0.620687	0.891373
peak-chr10-60118280-60118995	0.643554	0.501864	1.28233	0.199728	0.586532
peak-chr10-60119372-60119903	0.61771	0.643046	0.960599	0.336754	0.729508
peak-chr10-60121163-60121456	0.655397	0.844201	0.776352	0.437541	0.801423
peak-chr10-60133251-60133542	0.374717	0.863	0.434203	0.664141	0.908493
peak-chr10-60144450-60145811	-0.118971	0.14344	-0.829414	0.40687	0.78276
peak-chr10-60159232-60159515	0.556641	0.958522	0.580728	0.561424	0.866027
peak-chr10-60163345-60164284	0.236738	0.396646	0.596849	0.550608	0.861158
peak-chr10-60174167-60175033	0.224226	0.449233	0.499131	0.617687	0.889841
peak-chr10-60194940-60195549	0.265616	0.33303	0.797576	0.425117	0.794024
peak-chr10-60211686-60213187	0.201561	0.356374	0.565588	0.571674	0.870548
peak-chr10-60228149-60229208	-0.0254843	0.308675	-0.0825604	0.934201	0.986611
peak-chr10-60271940-60273783	-0.0725211	0.172896	-0.41945	0.674888	0.913077
peak-chr10-60290655-60291262	-0.0968802	0.385881	-0.251062	0.801766	0.954304
peak-chr10-60339100-60339589	-0.273285	0.601701	-0.454187	0.649694	0.902984
peak-chr10-60349930-60350252	-0.0222611	0.545111	-0.0408378	0.967425	0.993887
peak-chr10-60384887-60385214	0.0622163	0.612413	0.101592	0.91908	0.983008
peak-chr10-60400797-60401409	0.381569	0.375632	1.0158	0.309723	0.706957
peak-chr10-60410734-60411265	0.0362172	0.388099	0.0933194	0.92565	0.984586
peak-chr10-60419716-60420889	0.264628	0.197271	1.34144	0.179778	0.557573
peak-chr10-60422167-60422381	1.92338	0.623783	3.08342	0.00204637	0.0320213
peak-chr10-60425632-60426515	0.561419	0.230397	2.43675	0.0148199	0.129555
peak-chr10-60433607-60434073	0.0146565	0.538559	0.0272142	0.978289	0.99594
peak-chr10-60434196-60434500	0.298365	0.760902	0.39212	0.694969	0.920269
peak-chr10-60458598-60459048	-0.147478	0.60315	-0.244513	0.806834	0.95595
peak-chr10-60493238-60494024	-0.99654	0.532256	-1.8723	0.0611658	0.315231
peak-chr10-60506634-60506927	-0.545202	0.650027	-0.838737	0.401617	0.779208
peak-chr10-60515455-60516415	0.602316	0.32416	1.85808	0.0631578	0.321135
peak-chr10-60523957-60524425	1.01918	0.664416	1.53395	0.125041	0.4676
peak-chr10-60533048-60533514	0.506711	0.53978	0.938738	0.347866	0.739071
peak-chr10-60541633-60542011	-0.217936	0.631905	-0.344888	0.730179	0.931742
peak-chr10-60542577-60543331	-0.0656925	0.483045	-0.135997	0.891824	0.976385
peak-chr10-60567397-60567849	-0.0318927	0.488211	-0.0653256	0.947915	0.989671
peak-chr10-60576824-60577752	-0.938786	0.397568	-2.36132	0.0182099	0.148706
peak-chr10-60616277-60616629	-0.0234136	0.757329	-0.0309161	0.975336	0.995389
peak-chr10-60628527-60629133	-0.203205	0.686606	-0.295956	0.767264	0.943526
peak-chr10-60645898-60646621	-0.918072	0.261524	-3.51047	0.000447316	0.0102383
peak-chr10-60651767-60652153	-1.47457	0.445546	-3.30957	0.000934409	0.017956
peak-chr10-60660870-60661411	-0.876379	0.434672	-2.01618	0.0437809	0.25807
peak-chr10-60679544-60680709	0.040742	0.353396	0.115287	0.908218	0.980553
peak-chr10-60690315-60690606	-0.991335	0.855628	-1.15861	0.246617	0.643727
peak-chr10-60710401-60711172	0.0056253	0.419586	0.0134068	0.989303	0.997971
peak-chr10-60712150-60713166	-0.0266787	0.28587	-0.0933244	0.925646	0.984586
peak-chr10-60727210-60728155	-0.574522	0.222489	-2.58224	0.00981604	0.0979719
peak-chr10-60732613-60733453	-0.175495	0.387938	-0.452379	0.650996	0.903439
peak-chr10-60753944-60754829	-0.334641	0.505102	-0.662522	0.507637	0.840586
peak-chr10-60766205-60767722	-0.209771	0.23603	-0.888749	0.374138	0.759446
peak-chr10-60795556-60796923	1.08565	0.327198	3.31803	0.000906553	0.0175722
peak-chr10-60803066-60803501	-0.386877	0.431977	-0.895596	0.370468	0.757005
peak-chr10-60806807-60807493	-0.625727	0.20586	-3.03957	0.00236916	0.0356705
peak-chr10-60817768-60818032	0.338228	0.554929	0.609498	0.542195	0.857433
peak-chr10-60821697-60822257	-0.499129	0.23558	-2.11872	0.0341141	0.22135
peak-chr10-60823867-60824590	-0.218649	0.382803	-0.57118	0.567878	0.869072
peak-chr10-60832632-60833650	-0.134297	0.362059	-0.370926	0.710693	0.925161
peak-chr10-60838901-60840296	-0.325921	0.246099	-1.32435	0.185387	0.565308
peak-chr10-60844832-60845315	1.52059	0.620623	2.45011	0.0142814	0.126501
peak-chr10-60850601-60850889	1.27241	0.712872	1.7849	0.0742767	0.353038
peak-chr10-60852876-60853523	-0.708967	0.480669	-1.47496	0.140223	0.494476
peak-chr10-60858671-60859149	-1.2246	0.577592	-2.12018	0.0339912	0.220869
peak-chr10-60886086-60886544	-0.0162013	0.583977	-0.0277431	0.977867	0.995846
peak-chr10-60886725-60887186	0.215748	0.536657	0.402022	0.687668	0.917877
peak-chr10-60894125-60895516	-0.247813	0.292173	-0.848174	0.396341	0.775498
peak-chr10-60935546-60937557	-0.106107	0.135153	-0.785091	0.4324	0.798607
peak-chr10-60941472-60941804	-0.0306462	0.402037	-0.0762273	0.939238	0.987864
peak-chr10-60986995-60987360	-0.3122	0.635378	-0.491362	0.623171	0.892352
peak-chr10-61018615-61018985	-0.209964	0.681144	-0.308251	0.757891	0.940787
peak-chr10-61033112-61033603	-0.903208	0.402316	-2.24502	0.0247667	0.181368
peak-chr10-61034927-61035178	0.0161502	0.65773	0.0245544	0.98041	0.996384
peak-chr10-61036587-61037089	-1.34589	0.281474	-4.78157	1.7393e-06	0.000124528
peak-chr10-61042850-61044630	-0.890897	0.204345	-4.35976	1.30204e-05	0.00063931
peak-chr10-61082554-61083613	-0.882296	0.220103	-4.00856	6.10908e-05	0.00221177
peak-chr10-61097021-61097456	-0.751694	0.510614	-1.47214	0.140984	0.496067
peak-chr10-61109911-61110308	-0.168217	0.589068	-0.285564	0.775212	0.94579
peak-chr10-61121503-61121764	-0.295808	0.470272	-0.629015	0.529339	0.851545
peak-chr10-61121874-61123207	-0.390718	0.170004	-2.29829	0.0215454	0.165865
peak-chr10-61136596-61136881	-0.694032	0.991288	-0.700132	0.483845	0.828114
peak-chr10-61142258-61143313	-0.716824	0.360666	-1.9875	0.0468673	0.269084
peak-chr10-61147610-61148357	0.370687	0.387847	0.955755	0.339196	0.73137
peak-chr10-61191960-61192794	0.543745	0.286137	1.9003	0.0573941	0.304118
peak-chr10-61193519-61193868	0.255322	0.596168	0.428273	0.668453	0.910358
peak-chr10-61194458-61195236	-0.214032	0.537391	-0.39828	0.690424	0.918794
peak-chr10-61224849-61225151	-0.298457	0.674862	-0.442248	0.65831	0.906255
peak-chr10-61238570-61239834	-0.157953	0.373203	-0.423237	0.672123	0.911831
peak-chr10-61259320-61260329	-1.6112	0.347736	-4.63339	3.59727e-06	0.000224628
peak-chr10-61277792-61278056	-1.85581	0.722413	-2.56891	0.0102019	0.100656
peak-chr10-61295796-61296883	-0.0462437	0.302876	-0.152682	0.878649	0.973405
peak-chr10-61312943-61313263	-0.485448	0.695062	-0.698425	0.484912	0.828632
peak-chr10-61335139-61335339	1.02737	1.56485	0.656526	0.511486	NA
peak-chr10-61339979-61340346	0.168606	0.617015	0.27326	0.784653	0.94863
peak-chr10-61346792-61347743	-0.236051	0.49292	-0.478882	0.632023	0.896309
peak-chr10-61349536-61349871	-0.391396	0.596828	-0.655795	0.511956	0.843024
peak-chr10-61366198-61366924	-0.528802	0.408487	-1.29454	0.19548	0.58029
peak-chr10-61367479-61368086	-0.857587	0.351541	-2.4395	0.0147074	0.128992
peak-chr10-61381494-61381798	-0.879023	0.450016	-1.95332	0.0507821	0.282364
peak-chr10-61381956-61382488	-0.245938	0.344851	-0.713171	0.47574	0.824148
peak-chr10-61385636-61386567	-0.208484	0.234671	-0.888412	0.374319	0.759532
peak-chr10-61394933-61395606	-0.143067	0.538971	-0.265445	0.790667	0.950471
peak-chr10-61408462-61408706	-0.592638	0.801027	-0.739848	0.459393	0.814898
peak-chr10-61414828-61415672	-0.0849912	0.523789	-0.162262	0.871099	0.971598
peak-chr10-61429976-61430631	0.00560247	0.473139	0.0118411	0.990552	0.99819
peak-chr10-61433994-61434445	-0.58128	0.622093	-0.934395	0.3501	0.741213
peak-chr10-61438620-61438965	0.921523	0.642007	1.43538	0.151179	0.513517
peak-chr10-61441777-61443654	-0.0759911	0.311674	-0.243816	0.807374	0.956109
peak-chr10-61448601-61449254	-0.281201	0.488026	-0.5762	0.56448	0.867631
peak-chr10-61461988-61462492	-0.0489631	0.418225	-0.117074	0.906802	0.980306
peak-chr10-61462612-61463096	0.128129	0.416064	0.307956	0.758116	0.940845
peak-chr10-61464154-61464631	0.562375	0.373524	1.50559	0.132171	0.480584
peak-chr10-61468550-61470313	-0.0937911	0.141613	-0.662304	0.507776	0.840653
peak-chr10-61483771-61484652	0.293053	0.526232	0.55689	0.577603	0.873238
peak-chr10-61492240-61493272	0.609312	0.42856	1.42177	0.155094	0.519482
peak-chr10-61494650-61495365	-0.139475	0.336677	-0.414269	0.678677	0.914366
peak-chr10-61498069-61498416	-0.16805	0.619367	-0.271325	0.786141	0.949154
peak-chr10-61499800-61500069	0.308331	0.744004	0.414421	0.678566	0.914335
peak-chr10-61508425-61509173	-0.363853	0.207286	-1.75532	0.0792046	0.365903
peak-chr10-61510355-61510650	0.308689	0.429679	0.718418	0.4725	0.822283
peak-chr10-61513056-61513574	-0.539694	0.282325	-1.91161	0.0559268	0.299297
peak-chr10-61551340-61551716	1.0431	0.712217	1.46459	0.143034	0.499579
peak-chr10-61564440-61565184	-0.411361	0.153526	-2.67941	0.00737514	0.0803205
peak-chr10-61569126-61569468	-0.274471	0.299936	-0.915097	0.360141	0.748806
peak-chr10-61572295-61572602	-0.713744	0.596595	-1.19636	0.231555	0.62634
peak-chr10-61577406-61578022	-0.190958	0.484082	-0.394473	0.693232	0.919678
peak-chr10-61580273-61580553	-0.240974	0.627631	-0.383943	0.701021	0.922022
peak-chr10-61587472-61587859	-0.637543	0.381775	-1.66995	0.09493	0.404579
peak-chr10-61590405-61590721	-0.312557	0.500313	-0.624724	0.532153	0.852962
peak-chr10-61595021-61595890	0.281978	0.334749	0.842355	0.399589	0.777771
peak-chr10-61612753-61613274	0.767125	0.361784	2.12039	0.0339728	0.220767
peak-chr10-61613781-61614422	1.67662	0.274245	6.11357	9.74252e-10	2.31019e-07
peak-chr10-61624198-61625598	0.421726	0.287574	1.4665	0.142513	0.498701
peak-chr10-61632648-61633239	0.732308	0.392904	1.86384	0.0623448	0.318945
peak-chr10-61635964-61636265	-0.082448	0.432188	-0.190769	0.848707	0.966213
peak-chr10-61636441-61637502	0.28438	0.311475	0.91301	0.361237	0.749531
peak-chr10-61646722-61647199	0.928583	0.609934	1.52243	0.127901	0.472742
peak-chr10-61647664-61648417	-0.135311	0.427054	-0.316848	0.751359	0.938794
peak-chr10-61652531-61652819	0.91094	0.470448	1.93633	0.0528279	0.289309
peak-chr10-61653831-61654326	-0.301956	0.305754	-0.987579	0.323359	0.718236
peak-chr10-61655206-61655902	-0.332848	0.277842	-1.19798	0.230925	0.625721
peak-chr10-61664904-61665713	0.279484	0.203245	1.37511	0.169097	0.541907
peak-chr10-61665853-61666946	-0.28781	0.135745	-2.12023	0.0339868	0.22085
peak-chr10-61668233-61668506	0.00158754	0.290123	0.00547195	0.995634	0.999166
peak-chr10-61704342-61704576	-0.31862	1.20198	-0.265078	0.790949	NA
peak-chr10-61720482-61720875	1.20288	0.689478	1.74463	0.081049	0.370638
peak-chr10-61724891-61725640	0.277218	0.388802	0.713007	0.475841	0.824224
peak-chr10-61731676-61732276	0.0145691	0.527182	0.0276358	0.977953	0.995846
peak-chr10-61744256-61744461	0.915333	1.05675	0.866181	0.386391	0.768131
peak-chr10-61750930-61752036	0.493945	0.164239	3.00748	0.00263422	0.0385551
peak-chr10-61757652-61757925	0.0758902	0.730678	0.103863	0.917278	0.982727
peak-chr10-61769634-61770412	0.243098	0.531639	0.457262	0.647483	0.902095
peak-chr10-61780992-61781695	0.135307	0.501881	0.269599	0.787469	0.949508
peak-chr10-61791438-61791850	0.725967	0.613566	1.18319	0.236732	0.632368
peak-chr10-61792378-61793105	0.305414	0.364905	0.83697	0.40261	0.779872
peak-chr10-61800092-61800855	0.504256	0.564538	0.89322	0.371739	0.757795
peak-chr10-61802744-61803068	-0.344304	0.917053	-0.375446	0.707329	0.924087
peak-chr10-61807909-61808232	0.226849	0.689657	0.32893	0.742208	0.935881
peak-chr10-61842549-61843073	1.50138	0.557079	2.69509	0.00703688	0.0777628
peak-chr10-61848925-61849235	0.492373	0.878735	0.56032	0.575261	0.872366
peak-chr10-61856875-61857549	0.282402	0.587004	0.481091	0.630452	0.895688
peak-chr10-61859928-61860283	-0.238914	0.574601	-0.415792	0.677563	0.913963
peak-chr10-61861640-61862218	0.187253	0.667146	0.280677	0.778958	0.946846
peak-chr10-61882710-61884006	0.590976	0.323641	1.82602	0.067847	0.334692
peak-chr10-61889891-61890220	-0.768275	0.799749	-0.960645	0.336731	0.729499
peak-chr10-61931136-61931585	-0.161408	0.529141	-0.305038	0.760337	0.941527
peak-chr10-61936722-61937051	-0.50363	0.559529	-0.900096	0.368069	0.754996
peak-chr10-61946102-61946936	-0.274005	0.281716	-0.97263	0.330737	0.7246
peak-chr10-61968470-61968777	-0.505258	0.713565	-0.708076	0.478898	0.825694
peak-chr10-61994778-61995136	-0.0178413	0.555752	-0.032103	0.97439	0.995198
peak-chr10-61996729-61997342	1.29471	0.522693	2.47699	0.0132494	0.120466
peak-chr10-61997801-61998655	0.114359	0.299736	0.381532	0.702809	0.922695
peak-chr10-62017855-62018233	-0.853151	0.561765	-1.5187	0.128839	0.47459
peak-chr10-62030125-62030486	-0.275387	0.711254	-0.387185	0.698619	0.921409
peak-chr10-62041777-62042034	0.380569	0.560053	0.679524	0.496806	0.83497
peak-chr10-62042257-62043595	0.382841	0.209205	1.82998	0.0672529	0.333092
peak-chr10-62060168-62060606	0.349488	0.692643	0.504572	0.613859	0.888328
peak-chr10-62064632-62065652	-0.145485	0.457589	-0.317937	0.750533	0.938597
peak-chr10-62067705-62067965	0.557792	0.939803	0.59352	0.552833	0.862426
peak-chr10-62072609-62073333	0.814904	0.409656	1.98924	0.0466746	0.268445
peak-chr10-62073920-62074597	0.957068	0.280454	3.41256	0.000643546	0.0135701
peak-chr10-62080464-62080767	0.932537	0.958032	0.973388	0.33036	0.724261
peak-chr10-62111786-62112295	1.37412	0.527013	2.60737	0.00912405	0.0930405
peak-chr10-62126558-62127575	-0.0626637	0.351548	-0.178251	0.858526	0.968359
peak-chr10-62132248-62132742	-0.131282	0.643725	-0.203942	0.838399	0.964136
peak-chr10-62136247-62137067	-0.482287	0.379833	-1.26974	0.204179	0.592582
peak-chr10-62144459-62144934	-0.187527	0.599678	-0.312712	0.754499	0.939662
peak-chr10-62147345-62147680	-0.527289	0.466639	-1.12997	0.258488	0.656315
peak-chr10-62149868-62150515	-0.601959	0.305873	-1.96801	0.0490674	0.276817
peak-chr10-62154085-62154465	-0.0947018	0.554368	-0.170828	0.864359	0.96993
peak-chr10-62156475-62156738	2.60073	1.08823	2.38987	0.0168544	0.141251
peak-chr10-62159185-62159503	-0.671597	0.671898	-0.999552	0.317527	0.713243
peak-chr10-62177662-62178137	-0.0928858	0.569543	-0.163088	0.870449	0.971529
peak-chr10-62185163-62185664	0.117908	0.638837	0.184567	0.853569	0.967247
peak-chr10-62186104-62186495	0.555581	0.87655	0.633827	0.526194	0.849795
peak-chr10-62187595-62188245	0.334335	0.580164	0.576277	0.564428	0.867617
peak-chr10-62194207-62194539	-0.0293419	0.588908	-0.0498243	0.960262	0.992213
peak-chr10-62206661-62206940	0.518732	0.866085	0.598939	0.549214	0.86065
peak-chr10-62214045-62214435	-0.0365753	0.629528	-0.0580996	0.953669	0.990831
peak-chr10-62215990-62216268	1.43473	1.09213	1.3137	0.188948	NA
peak-chr10-62240637-62241464	-0.0598242	0.374665	-0.159674	0.873138	0.972134
peak-chr10-62249840-62250102	0.781288	0.898668	0.869385	0.384637	0.767269
peak-chr10-62278042-62279029	0.603701	0.351367	1.71815	0.08577	0.382287
peak-chr10-62281685-62282190	-0.00540558	0.439256	-0.0123062	0.990181	0.99809
peak-chr10-62296372-62296619	-0.797229	1.17177	-0.680365	0.496273	NA
peak-chr10-62297507-62298038	0.900361	1.0301	0.874051	0.38209	0.765485
peak-chr10-62309504-62309801	-0.541989	0.666525	-0.813156	0.416128	0.788818
peak-chr10-62332076-62333414	-0.507033	0.245062	-2.069	0.0385461	0.239092
peak-chr10-62354489-62354767	-0.821641	1.10004	-0.746917	0.455114	0.812368
peak-chr10-62363909-62365086	-0.270947	0.338354	-0.80078	0.423259	0.793182
peak-chr10-62366233-62366799	0.804718	0.526396	1.52873	0.126331	0.469842
peak-chr10-62370978-62371596	0.769059	0.551741	1.39388	0.163355	0.533176
peak-chr10-62389159-62389456	-0.713614	0.68532	-1.04129	0.297743	0.695766
peak-chr10-62406798-62407322	0.111336	0.619018	0.179859	0.857263	0.968156
peak-chr10-62409378-62410268	-0.101964	0.552277	-0.184625	0.853523	0.967247
peak-chr10-62422855-62423404	0.102243	0.356802	0.286554	0.774454	0.945683
peak-chr10-62423600-62423990	0.126182	0.363992	0.346662	0.728846	0.93121
peak-chr10-62425899-62426400	1.45877	0.345434	4.22302	2.41055e-05	0.00104872
peak-chr10-62428152-62428439	0.658539	0.771972	0.853061	0.393625	0.773429
peak-chr10-62491373-62491585	0.451138	0.693483	0.650539	0.515344	0.844721
peak-chr10-62492472-62493551	-0.176962	0.19178	-0.922737	0.356144	0.74577
peak-chr10-62528605-62529004	0.242229	0.629268	0.384938	0.700283	0.921901
peak-chr10-62537687-62538557	-0.16899	0.158696	-1.06487	0.286935	0.685398
peak-chr10-62561187-62561834	-0.951016	0.325448	-2.92218	0.00347592	0.0470202
peak-chr10-62569969-62571163	-0.450757	0.314324	-1.43405	0.151557	0.514127
peak-chr10-62576325-62576843	-0.356162	0.384882	-0.925378	0.354769	0.744748
peak-chr10-62576945-62577546	-0.201934	0.471012	-0.428723	0.668125	0.91021
peak-chr10-62587596-62588531	0.661743	0.421897	1.56849	0.116766	0.451292
peak-chr10-62605911-62606373	0.00212385	0.518809	0.00409369	0.996734	0.999271
peak-chr10-62607951-62608745	0.625717	0.391819	1.59695	0.110276	0.437745
peak-chr10-62609168-62609941	-0.682338	0.323608	-2.10853	0.0349853	0.224954
peak-chr10-62637100-62638620	-0.190406	0.165134	-1.15304	0.248895	0.646221
peak-chr10-62652919-62653465	-0.65981	0.502367	-1.3134	0.189047	0.570941
peak-chr10-62659685-62660354	0.355772	0.468521	0.759352	0.447642	0.80772
peak-chr10-62661542-62661995	-0.0747387	0.508424	-0.147001	0.883131	0.974573
peak-chr10-62665309-62665767	-0.781363	0.434936	-1.7965	0.0724145	0.34773
peak-chr10-62670337-62670546	-0.081833	1.07082	-0.0764209	0.939084	0.987802
peak-chr10-62681425-62681798	0.119296	0.509098	0.234327	0.814731	0.958096
peak-chr10-62698017-62698362	0.526583	0.666219	0.790405	0.429291	0.796887
peak-chr10-62703065-62704833	-0.175688	0.140704	-1.24864	0.211798	0.602137
peak-chr10-62710854-62711564	-0.848212	0.247678	-3.42465	0.000615592	0.0131018
peak-chr10-62715969-62716227	-0.612883	0.692756	-0.884702	0.376317	0.761033
peak-chr10-62719043-62719381	-0.129765	0.580565	-0.223515	0.823135	0.960186
peak-chr10-62723208-62724909	-0.137611	0.232085	-0.592933	0.553226	0.862613
peak-chr10-62734328-62735409	-0.0475735	0.38237	-0.124418	0.900985	0.978668
peak-chr10-62737451-62737826	-0.903845	0.523322	-1.72713	0.084144	0.378315
peak-chr10-62738210-62738922	0.401792	0.487599	0.824023	0.409927	0.784664
peak-chr10-62749084-62749776	1.4825	0.311588	4.75788	1.9564e-06	0.000137114
peak-chr10-62760508-62761966	0.0735803	0.203345	0.361849	0.717465	0.927371
peak-chr10-62784531-62784812	-0.215866	0.803604	-0.268623	0.78822	0.94978
peak-chr10-62788612-62789982	-0.479833	0.327393	-1.46562	0.142752	0.49911
peak-chr10-62831184-62831800	-0.532799	0.425847	-1.25115	0.210879	0.600924
peak-chr10-62833181-62833502	0.548148	1.03532	0.529449	0.596494	0.880988
peak-chr10-62860525-62861419	-1.35244	0.344636	-3.92425	8.7002e-05	0.00292344
peak-chr10-62885652-62885932	-0.704432	0.729471	-0.965675	0.334207	0.727637
peak-chr10-62895910-62896349	-0.317214	0.47001	-0.674908	0.499734	0.836453
peak-chr10-62900528-62901094	-0.591815	0.423961	-1.39592	0.162739	0.53222
peak-chr10-62924005-62924894	0.798664	0.394035	2.02689	0.0426741	0.254199
peak-chr10-62928804-62929573	-1.87105	0.387004	-4.8347	1.33345e-06	9.96364e-05
peak-chr10-62933234-62934009	-0.785486	0.491512	-1.5981	0.11002	0.437228
peak-chr10-62938056-62938834	-1.58174	0.378149	-4.18283	2.87902e-05	0.00120826
peak-chr10-62948479-62948743	-0.975631	0.856975	-1.13846	0.254929	0.652543
peak-chr10-62950197-62950774	-0.646465	0.412177	-1.56842	0.116784	0.451351
peak-chr10-63003983-63004680	-1.02515	0.293385	-3.49421	0.000475463	0.0107435
peak-chr10-63040051-63040416	0.0768314	0.567541	0.135376	0.892315	0.976509
peak-chr10-63043357-63044387	-0.637369	0.470309	-1.35521	0.17535	0.551139
peak-chr10-63102547-63102916	-0.794658	0.483255	-1.64439	0.100097	0.415951
peak-chr10-63157052-63157775	0.647248	0.591313	1.09459	0.273694	0.672364
peak-chr10-63158565-63158803	-0.0555611	0.98356	-0.0564898	0.954952	0.991113
peak-chr10-63212016-63213511	0.0660516	0.327164	0.201891	0.840002	0.964602
peak-chr10-63224738-63225102	0.505089	0.649212	0.778003	0.436567	0.801119
peak-chr10-63246510-63246977	2.64183	0.603386	4.37834	1.19589e-05	0.000596359
peak-chr10-63348540-63348926	0.410886	0.630798	0.651374	0.514805	0.84437
peak-chr10-63367169-63367390	0.388367	0.998904	0.388793	0.697429	0.920979
peak-chr10-63381320-63381824	-0.311699	0.491317	-0.634416	0.525809	0.849653
peak-chr10-63388658-63388978	0.803638	0.623901	1.28809	0.197716	0.583563
peak-chr10-63392033-63392391	0.301322	0.514098	0.586119	0.557796	0.864573
peak-chr10-63395477-63396129	2.3126	0.431982	5.35346	8.62895e-08	1.01468e-05
peak-chr10-63403019-63403433	1.60885	0.631288	2.54852	0.0108181	0.10489
peak-chr10-63422393-63423163	-0.118233	0.172045	-0.687221	0.491943	0.832532
peak-chr10-63433089-63433559	0.349291	0.510219	0.684591	0.493602	0.833297
peak-chr10-63493124-63493384	-1.18926	0.889846	-1.33648	0.181392	0.559714
peak-chr10-63505695-63506534	-0.754827	0.400047	-1.88685	0.059181	0.309315
peak-chr10-63510612-63511519	-0.221896	0.255839	-0.867328	0.385762	0.76787
peak-chr10-63511777-63512171	-0.307057	0.500134	-0.613951	0.539248	0.855859
peak-chr10-63514402-63514776	-1.76314	0.350074	-5.03648	4.74179e-07	4.25211e-05
peak-chr10-63517323-63517876	0.633305	0.379662	1.66808	0.0953006	0.405456
peak-chr10-63518212-63518511	-0.137083	0.669823	-0.204655	0.837841	0.964039
peak-chr10-63520534-63521295	-0.646397	0.359481	-1.79814	0.072155	0.347112
peak-chr10-63529457-63529828	0.465966	0.737158	0.632112	0.527314	0.850365
peak-chr10-63539479-63540417	-0.124175	0.23498	-0.528448	0.597189	0.881307
peak-chr10-63541852-63542142	0.588462	0.655475	0.897764	0.369311	0.755888
peak-chr10-63546449-63546870	1.24391	0.599643	2.07442	0.0380399	0.237227
peak-chr10-63552672-63553052	-0.539489	0.440523	-1.22466	0.220705	0.613353
peak-chr10-63553872-63554906	-0.650483	0.275399	-2.36197	0.0181783	0.148572
peak-chr10-63561202-63561804	-1.04779	0.420435	-2.49214	0.0126974	0.117089
peak-chr10-63568921-63569502	-0.778942	0.618036	-1.26035	0.207543	0.596863
peak-chr10-63571070-63571410	1.52715	0.677044	2.25561	0.024095	0.178062
peak-chr10-63571802-63572361	1.26511	0.513375	2.46431	0.0137278	0.123414
peak-chr10-63582585-63582893	-0.107594	0.789119	-0.136346	0.891547	0.976384
peak-chr10-63585307-63585752	-0.157232	0.586257	-0.268196	0.788548	0.949861
peak-chr10-63594699-63595174	-0.378758	0.353009	-1.07294	0.283297	0.682248
peak-chr10-63595405-63595622	-0.0180219	0.5514	-0.0326838	0.973927	0.995128
peak-chr10-63596953-63597641	-0.87784	0.243318	-3.60779	0.00030882	0.00770001
peak-chr10-63599417-63600059	-0.953642	0.18951	-5.03215	4.85019e-07	4.33736e-05
peak-chr10-63619563-63619965	-0.0886969	0.695123	-0.127599	0.898466	0.977944
peak-chr10-63627138-63628340	-0.254839	0.16977	-1.50108	0.133335	0.482607
peak-chr10-63632975-63633656	-0.820087	0.402431	-2.03783	0.0415666	0.250666
peak-chr10-63656577-63657761	-0.0279589	0.190745	-0.146577	0.883466	0.974642
peak-chr10-63659751-63660231	0.0591654	0.311926	0.189678	0.849562	0.966519
peak-chr10-63662632-63664018	-0.147022	0.167923	-0.875531	0.381285	0.764851
peak-chr10-63664519-63665132	0.217698	0.234603	0.927942	0.353437	0.743692
peak-chr10-63669738-63671150	-0.313519	0.301939	-1.03835	0.299107	0.697041
peak-chr10-63677571-63678182	0.304224	0.408966	0.743885	0.456946	0.813345
peak-chr10-63682884-63683972	-0.0868482	0.189627	-0.457996	0.646956	0.90188
peak-chr10-63697343-63698253	1.36287	0.35366	3.85363	0.000116382	0.00366109
peak-chr10-63699355-63700178	0.770738	0.2631	2.92945	0.00339558	0.0461942
peak-chr10-63702748-63703011	1.64972	0.629759	2.6196	0.00880339	0.0908528
peak-chr10-63710045-63711111	0.178956	0.268001	0.667745	0.504296	0.838884
peak-chr10-63711842-63712702	0.427451	0.423502	1.00933	0.312818	0.709397
peak-chr10-63721733-63722702	-0.100556	0.337358	-0.298069	0.765651	0.943084
peak-chr10-63723116-63724375	0.250674	0.307658	0.814781	0.415198	0.788082
peak-chr10-63729996-63730593	0.625981	0.407621	1.5357	0.124613	0.466706
peak-chr10-63734824-63735581	0.694081	0.318659	2.17813	0.0293965	0.201884
peak-chr10-63736132-63736401	-0.868629	0.515502	-1.68502	0.0919856	0.397922
peak-chr10-63740343-63741711	0.57747	0.303935	1.89998	0.0574359	0.30426
peak-chr10-63747476-63748264	1.01421	0.21042	4.8199	1.43627e-06	0.000106197
peak-chr10-63752485-63753712	0.691375	0.211712	3.26565	0.00109215	0.020179
peak-chr10-63757742-63758589	-0.130163	0.220752	-0.589636	0.555435	0.863595
peak-chr10-63763883-63764306	0.449606	0.517308	0.869126	0.384778	0.767331
peak-chr10-63764818-63765310	0.557267	0.491553	1.13369	0.256926	0.654605
peak-chr10-63765416-63765830	1.00865	0.513734	1.96337	0.0496038	0.278585
peak-chr10-63775578-63776079	0.829828	0.540211	1.53612	0.124509	0.466574
peak-chr10-63777862-63779462	0.0684605	0.272999	0.250772	0.80199	0.954404
peak-chr10-63784931-63785565	0.297659	0.28789	1.03393	0.301167	0.699238
peak-chr10-63785704-63786601	0.713151	0.39797	1.79197	0.0731376	0.349822
peak-chr10-63795919-63797106	0.203124	0.274654	0.739565	0.459564	0.814939
peak-chr10-63798368-63798926	-0.0419213	0.377865	-0.110942	0.911662	0.981432
peak-chr10-63803362-63803794	0.664136	0.525035	1.26494	0.205894	0.59475
peak-chr10-63808728-63809383	0.0115744	0.164373	0.070415	0.943863	0.988865
peak-chr10-63810772-63811210	0.060694	0.241658	0.251157	0.801693	0.954272
peak-chr10-63819253-63819611	0.102468	0.540122	0.189712	0.849535	0.966519
peak-chr10-63823434-63824205	0.517886	0.361568	1.43234	0.152048	0.51477
peak-chr10-63831579-63832091	1.01648	0.521974	1.94738	0.0514889	0.284698
peak-chr10-63833167-63833615	-0.486972	0.38771	-1.25602	0.209108	0.598794
peak-chr10-63836551-63837061	0.37099	0.504531	0.735316	0.462147	0.816123
peak-chr10-63842458-63844989	0.201482	0.227926	0.883978	0.376708	0.761384
peak-chr10-63857571-63859032	0.122943	0.421346	0.291786	0.770451	0.944396
peak-chr10-63869701-63870002	0.41317	0.859082	0.480944	0.630556	0.895712
peak-chr10-63943687-63944037	-0.0927112	0.733334	-0.126424	0.899396	0.97823
peak-chr10-64002817-64003610	0.659578	0.306588	2.15135	0.0314485	0.210329
peak-chr10-64004630-64005406	0.13368	0.372361	0.359005	0.719591	0.927991
peak-chr10-64010376-64011180	-0.0631233	0.263483	-0.239573	0.810662	0.956917
peak-chr10-64018653-64019096	-0.337422	0.70859	-0.476187	0.633941	0.897113
peak-chr10-64024408-64024852	-0.373765	0.338247	-1.10501	0.269157	0.667741
peak-chr10-64028064-64029116	-0.144956	0.180426	-0.80341	0.421738	0.792346
peak-chr10-64065629-64067161	-0.107648	0.261372	-0.411855	0.680446	0.915101
peak-chr10-64071414-64071756	-0.628923	0.510019	-1.23314	0.217525	0.609325
peak-chr10-64094915-64095514	0.255622	0.388932	0.657243	0.511025	0.842614
peak-chr10-64112342-64112692	-0.215421	0.770428	-0.279612	0.779775	0.947033
peak-chr10-64133491-64135161	-0.0354329	0.167324	-0.211763	0.832292	0.962522
peak-chr10-64139823-64140118	-0.0726584	0.650659	-0.111669	0.911086	0.98128
peak-chr10-64140918-64141929	0.243462	0.407386	0.59762	0.550093	0.860882
peak-chr10-64143880-64144190	0.537986	0.609604	0.882516	0.377498	0.761979
peak-chr10-64148192-64148503	0.620117	0.706714	0.877465	0.380234	0.764032
peak-chr10-64154127-64154826	-0.960649	0.460375	-2.08667	0.0369183	0.232653
peak-chr10-64181753-64182433	-0.118265	0.505156	-0.234116	0.814895	0.958138
peak-chr10-64185774-64186280	0.492779	0.49081	1.00401	0.315373	0.711496
peak-chr10-64190489-64190948	-0.549208	0.279638	-1.964	0.0495306	0.27839
peak-chr10-64192813-64193544	-0.0749045	0.174531	-0.429176	0.667795	0.910036
peak-chr10-64197484-64197863	-0.557439	0.33486	-1.66469	0.0959738	0.406983
peak-chr10-64198372-64198648	-1.12326	0.570042	-1.9705	0.0487815	0.275947
peak-chr10-64202648-64203234	-0.249593	0.451729	-0.552529	0.580586	0.874432
peak-chr10-64251763-64252293	-0.620517	0.456842	-1.35827	0.174376	0.549736
peak-chr10-64253752-64254043	1.17323	0.835031	1.40501	0.160017	0.527832
peak-chr10-64272399-64273205	-0.116759	0.227698	-0.512782	0.608104	0.88581
peak-chr10-64273868-64274204	0.0500525	0.405164	0.123536	0.901682	0.978837
peak-chr10-64278322-64278759	-0.265152	0.633941	-0.418259	0.675758	0.913496
peak-chr10-64301538-64301967	-0.637068	0.527078	-1.20868	0.226786	0.620625
peak-chr10-64314423-64314993	0.135121	0.420792	0.32111	0.748127	0.937894
peak-chr10-64323731-64324646	0.862159	0.286023	3.0143	0.00257574	0.0379415
peak-chr10-64342542-64343011	-0.146226	0.537739	-0.271928	0.785678	0.948997
peak-chr10-64344034-64344420	0.341534	0.516905	0.660729	0.508786	0.841341
peak-chr10-64353446-64354492	0.333626	0.332873	1.00226	0.316216	0.712112
peak-chr10-64370422-64370919	-0.21455	0.464987	-0.46141	0.644504	0.901087
peak-chr10-64374546-64374923	0.37579	0.566209	0.663694	0.506886	0.840194
peak-chr10-64377428-64378176	-0.744054	0.268686	-2.76923	0.00561885	0.0665552
peak-chr10-64378475-64379036	-0.111962	0.453657	-0.246799	0.805064	0.95539
peak-chr10-64384927-64385736	-0.638815	0.33341	-1.91601	0.0553641	0.297682
peak-chr10-64386547-64387305	-0.0305555	0.355556	-0.0859375	0.931516	0.986084
peak-chr10-64387645-64388191	0.0420045	0.425051	0.0988222	0.921279	0.983502
peak-chr10-64391900-64392280	0.309317	0.719705	0.429784	0.667353	0.909852
peak-chr10-64396915-64398110	1.37403	0.264311	5.19854	2.00858e-07	2.0562e-05
peak-chr10-64400262-64400516	1.30642	0.663692	1.96841	0.0490214	0.276669
peak-chr10-64447166-64447427	0.703635	1.13632	0.619221	0.535771	NA
peak-chr10-64485838-64486688	-0.801285	0.278304	-2.87917	0.0039872	0.0520493
peak-chr10-64503958-64504240	0.00965786	0.968219	0.00997487	0.992041	0.998419
peak-chr10-64539302-64539644	1.46912	0.787121	1.86645	0.0619782	0.317808
peak-chr10-64563794-64565807	-0.0262382	0.138965	-0.188811	0.850241	0.966635
peak-chr10-64576023-64577337	0.179222	0.147041	1.21885	0.2229	0.616065
peak-chr10-64577535-64578095	0.130648	0.198709	0.657484	0.51087	0.842491
peak-chr10-64629755-64630062	-0.174119	0.897312	-0.194045	0.84614	0.965949
peak-chr10-64630674-64630915	-0.395845	0.939509	-0.421332	0.673513	0.912461
peak-chr10-64645438-64646213	-0.00152907	0.391817	-0.00390251	0.996886	0.999288
peak-chr10-64660995-64661503	2.32215	0.474249	4.89648	9.75668e-07	7.68194e-05
peak-chr10-64667179-64668191	-0.404181	0.184067	-2.19583	0.0281038	0.196373
peak-chr10-64675673-64676721	0.797585	0.230693	3.45734	0.000545536	0.0119629
peak-chr10-64684046-64684593	-0.0428117	0.51647	-0.0828929	0.933937	0.986566
peak-chr10-64685949-64686446	0.156599	0.619332	0.252852	0.800383	0.953704
peak-chr10-64721804-64722280	-0.321857	0.575295	-0.559463	0.575846	0.872674
peak-chr10-64731892-64732173	0.190879	0.864339	0.220838	0.825218	0.960529
peak-chr10-64736125-64736547	-0.862819	0.463815	-1.86027	0.062848	0.320329
peak-chr10-64740406-64741276	0.778369	0.531275	1.4651	0.142895	0.499382
peak-chr10-64745807-64746357	0.78759	0.470214	1.67496	0.093942	0.402382
peak-chr10-64751901-64752495	0.885703	0.567976	1.5594	0.118901	0.455753
peak-chr10-64755175-64756020	0.674326	0.439814	1.53321	0.125224	0.46795
peak-chr10-64756532-64757120	-0.760172	0.344342	-2.20761	0.0272718	0.192687
peak-chr10-64843669-64844194	-0.61357	0.450149	-1.36304	0.17287	0.547553
peak-chr10-64860913-64861216	-0.509198	1.1081	-0.459522	0.645859	0.901562
peak-chr10-64873749-64874101	0.506576	0.495094	1.02319	0.306217	0.704057
peak-chr10-64875580-64875872	-0.186936	0.65691	-0.284569	0.775974	0.945928
peak-chr10-64880293-64880656	-0.123204	0.574773	-0.214352	0.830273	0.961924
peak-chr10-64892563-64893761	-0.020226	0.143181	-0.141262	0.887663	0.975533
peak-chr10-64897163-64897433	-0.178339	0.420281	-0.424333	0.671323	0.911507
peak-chr10-64905642-64906158	-0.0441135	0.553352	-0.0797204	0.93646	0.987237
peak-chr10-64917363-64918461	0.245083	0.282138	0.868663	0.385031	0.767463
peak-chr10-64926516-64926988	0.171115	0.433741	0.394511	0.693204	0.919678
peak-chr10-64933589-64934025	2.98882	0.512429	5.83266	5.45508e-09	1.01413e-06
peak-chr10-64960263-64960971	-0.633226	0.374352	-1.69153	0.0907363	0.394765
peak-chr10-64964416-64964832	1.57831	0.553808	2.84992	0.00437301	0.0555527
peak-chr10-64966533-64967398	-0.584792	0.267236	-2.1883	0.0286479	0.198697
peak-chr10-64970321-64970717	0.0212678	0.446555	0.0476264	0.962014	0.992622
peak-chr10-64973269-64973700	-0.379371	0.462172	-0.820843	0.411736	0.785806
peak-chr10-64976722-64977440	-0.0568631	0.395368	-0.143823	0.88564	0.975016
peak-chr10-64980240-64980857	0.295679	0.522462	0.565935	0.571438	0.870501
peak-chr10-64986968-64987377	0.405805	0.576302	0.704154	0.481337	0.826798
peak-chr10-64995979-64997007	0.456476	0.309234	1.47615	0.139903	0.493958
peak-chr10-65016227-65016563	0.385748	0.565436	0.682214	0.495104	0.834056
peak-chr10-65028526-65029292	-0.18539	0.146974	-1.26138	0.207172	0.596404
peak-chr10-65033407-65033668	0.0951894	0.333213	0.285672	0.77513	0.945772
peak-chr10-65056953-65058211	0.595958	0.377881	1.57711	0.114771	0.44715
peak-chr10-65107956-65108381	0.562726	0.65717	0.856287	0.391839	0.772099
peak-chr10-65122353-65122796	0.0517922	0.587605	0.0881413	0.929764	0.985633
peak-chr10-65128049-65128694	0.420546	0.462999	0.908309	0.363715	0.751756
peak-chr10-65136686-65137183	0.732383	0.598063	1.22459	0.220728	0.613366
peak-chr10-65145901-65146657	1.04391	0.436657	2.39069	0.0168166	0.14102
peak-chr10-65169096-65169973	0.853021	0.431052	1.97893	0.047824	0.27252
peak-chr10-65174425-65174967	-0.390435	0.581406	-0.671535	0.501879	0.837394
peak-chr10-65181273-65181745	0.147785	0.536284	0.275572	0.782877	0.948046
peak-chr10-65188790-65189614	-0.126684	0.435093	-0.291166	0.770925	0.944493
peak-chr10-65190156-65190685	0.371759	0.546676	0.680035	0.496483	0.834777
peak-chr10-65191950-65192324	0.21741	0.630192	0.34499	0.730102	0.931713
peak-chr10-65196173-65196406	0.426911	0.839225	0.508697	0.610965	0.887127
peak-chr10-65196961-65197897	-0.25819	0.381913	-0.676044	0.499012	0.836072
peak-chr10-65213848-65214637	-0.530242	0.434362	-1.22074	0.222185	0.615275
peak-chr10-65216244-65216542	-0.169167	0.739015	-0.228908	0.81894	0.958984
peak-chr10-65224606-65226261	-0.08414	0.15422	-0.545586	0.585351	0.876318
peak-chr10-65236253-65236670	0.564274	0.58089	0.971395	0.331352	0.725112
peak-chr10-65238282-65238714	-0.41015	0.537112	-0.763622	0.445093	0.806365
peak-chr10-65239941-65240395	0.226454	0.512594	0.44178	0.658648	0.906457
peak-chr10-65241271-65242309	0.166626	0.398284	0.41836	0.675684	0.913496
peak-chr10-65248516-65248998	0.763592	0.533256	1.43194	0.15216	0.514968
peak-chr10-65251281-65251997	0.528881	0.449746	1.17596	0.239612	0.635778
peak-chr10-65263237-65265136	0.381276	0.285739	1.33435	0.182088	0.560733
peak-chr10-65274709-65275499	0.12006	0.42378	0.283306	0.776942	0.946208
peak-chr10-65280444-65282042	-0.138703	0.145418	-0.953826	0.340172	0.732307
peak-chr10-65297137-65297789	0.506054	0.312181	1.62103	0.105011	0.426801
peak-chr10-65302579-65303289	0.426165	0.299752	1.42173	0.155106	0.51949
peak-chr10-65307482-65308316	-0.459177	0.177869	-2.58155	0.00983584	0.0980792
peak-chr10-65312925-65313425	-0.559152	0.430166	-1.29985	0.193651	0.57756
peak-chr10-65313663-65314245	0.665964	0.410252	1.62331	0.104524	0.425896
peak-chr10-65314426-65314771	0.398697	0.529039	0.753625	0.451074	0.809786
peak-chr10-65317924-65318667	0.100451	0.379597	0.264625	0.791298	0.950708
peak-chr10-65332464-65333467	-1.19912	0.265804	-4.5113	6.44325e-06	0.000360545
peak-chr10-65348215-65349387	-0.0191724	0.31702	-0.0604769	0.951776	0.990413
peak-chr10-65354655-65355252	0.582001	0.519139	1.12109	0.26225	0.660149
peak-chr10-65363443-65364179	0.594025	0.443397	1.33971	0.180339	0.558416
peak-chr10-65365395-65365740	-0.153448	0.58239	-0.26348	0.792181	0.950903
peak-chr10-65388425-65388745	0.17539	0.285246	0.614872	0.53864	0.855512
peak-chr10-65389120-65390826	0.0246831	0.127732	0.193241	0.84677	0.966037
peak-chr10-65411589-65412146	-0.151908	0.459939	-0.330279	0.741189	0.935643
peak-chr10-65424540-65425206	0.116141	0.542632	0.214033	0.830521	0.961971
peak-chr10-65430142-65431754	-0.1429	0.285994	-0.499662	0.617313	0.889702
peak-chr10-65459555-65460360	0.613985	0.26373	2.32808	0.0199076	0.157724
peak-chr10-65461835-65462365	0.431168	0.205363	2.09954	0.0357692	0.228158
peak-chr10-65466925-65467438	0.148639	0.183464	0.810183	0.417835	0.789976
peak-chr10-65471673-65472588	0.0849753	0.136733	0.621469	0.534291	0.85375
peak-chr10-65478949-65480586	-0.113659	0.23206	-0.489781	0.624289	0.892938
peak-chr10-65498128-65498627	0.890177	0.469833	1.89467	0.0581368	0.306218
peak-chr10-65504060-65504489	0.497694	0.670511	0.74226	0.45793	0.814001
peak-chr10-65511414-65512434	-0.799513	0.303028	-2.63841	0.0083296	0.0873542
peak-chr10-65516812-65517108	-0.124849	0.952378	-0.131092	0.895703	0.977067
peak-chr10-65523489-65523990	1.12744	0.463391	2.43303	0.0149731	0.130431
peak-chr10-65524631-65525244	0.421322	0.582678	0.723078	0.469632	0.820752
peak-chr10-65528990-65529462	-0.32519	0.551602	-0.589537	0.555501	0.863595
peak-chr10-65558784-65559607	0.0254577	0.343859	0.0740353	0.940982	0.98829
peak-chr10-65579549-65579849	-0.283446	0.703395	-0.402968	0.686971	0.917681
peak-chr10-65625879-65626949	-0.114035	0.383637	-0.297247	0.766278	0.943199
peak-chr10-65631876-65632666	-0.118968	0.382274	-0.31121	0.755641	0.94016
peak-chr10-65646138-65647676	-0.354816	0.327135	-1.08462	0.278092	0.676372
peak-chr10-65659600-65660244	0.00681795	0.531939	0.0128172	0.989774	0.998001
peak-chr10-65682100-65683095	-0.0988455	0.427192	-0.231384	0.817016	0.958696
peak-chr10-65736107-65737592	0.173808	0.327621	0.530514	0.595755	0.880569
peak-chr10-65800723-65802043	-0.119701	0.214373	-0.558376	0.576588	0.87287
peak-chr10-65872290-65873851	0.837047	0.323042	2.59114	0.00956582	0.0960639
peak-chr10-65875543-65875981	-0.155578	0.765727	-0.203177	0.838997	0.964261
peak-chr10-65915940-65916236	-0.807973	0.760695	-1.06215	0.288167	0.686683
peak-chr10-65964316-65964577	-0.594196	1.16958	-0.50804	0.611425	NA
peak-chr10-65969384-65969685	-0.153701	0.816071	-0.188342	0.850608	0.966756
peak-chr10-66048174-66048728	-1.12895	0.415549	-2.71675	0.00659255	0.0742961
peak-chr10-66066415-66067092	2.05267	0.466887	4.39651	1.10006e-05	0.000557457
peak-chr10-66072274-66073091	-0.825291	0.403399	-2.04585	0.0407716	0.247697
peak-chr10-66078839-66080472	-0.908256	0.36146	-2.51274	0.0119797	0.112453
peak-chr10-66123383-66123846	2.37508	0.662834	3.58323	0.000339377	0.00829637
peak-chr10-66135661-66136463	-0.160894	0.3182	-0.505638	0.613111	0.888102
peak-chr10-66175736-66176045	-1.54257	0.93978	-1.64142	0.100711	0.417528
peak-chr10-66190533-66190823	-0.938011	0.768686	-1.22028	0.222359	0.615452
peak-chr10-66333301-66334527	-0.734987	0.396038	-1.85585	0.0634751	0.32189
peak-chr10-66486250-66486533	0.229847	0.947146	0.242673	0.808259	0.956326
peak-chr10-66491368-66492332	0.640588	0.255481	2.50738	0.0121632	0.113598
peak-chr10-66493738-66494098	0.165709	0.607287	0.272867	0.784955	0.948749
peak-chr10-66520184-66520471	0.546672	0.843243	0.648297	0.516793	0.845156
peak-chr10-66793087-66793505	-0.394447	0.878846	-0.448823	0.653559	0.904672
peak-chr10-67035098-67035381	-0.207884	0.779889	-0.266556	0.789811	0.950258
peak-chr10-67106249-67106719	-0.221681	0.456394	-0.485722	0.627164	0.894203
peak-chr10-67118365-67118696	-0.208567	0.719454	-0.289896	0.771896	0.944871
peak-chr10-67129414-67129832	2.67105	0.90923	2.9377	0.00330657	0.0452752
peak-chr10-67154351-67155249	0.629656	0.3979	1.58245	0.113548	0.444632
peak-chr10-67156598-67156960	2.77248	0.859933	3.22407	0.00126382	0.0224827
peak-chr10-67179459-67179703	-0.733394	1.20428	-0.608989	0.542532	NA
peak-chr10-67260912-67261417	2.23995	0.33995	6.58905	4.42642e-11	1.51906e-08
peak-chr10-67329830-67331306	-0.158215	0.300922	-0.525767	0.59905	0.882045
peak-chr10-67526187-67526444	-0.41199	0.712592	-0.578157	0.563158	0.866869
peak-chr10-67553991-67554406	0.0630372	0.582468	0.108224	0.913818	0.981966
peak-chr10-67554662-67555078	1.10381	0.630946	1.74945	0.0802136	0.36858
peak-chr10-67564246-67564811	-0.31437	0.466241	-0.674266	0.500142	0.836718
peak-chr10-67565387-67565962	-1.63618	0.44879	-3.64575	0.000266612	0.00689273
peak-chr10-67568253-67568596	-0.785495	0.589569	-1.33232	0.182755	0.561652
peak-chr10-67621022-67621356	-0.295896	1.24208	-0.238226	0.811706	NA
peak-chr10-67650780-67652362	-0.103344	0.353236	-0.292564	0.769855	0.944185
peak-chr10-67691018-67691373	-1.14285	0.636779	-1.79473	0.0726965	0.348644
peak-chr10-67828889-67829231	-0.0732792	1.36348	-0.0537444	0.957139	NA
peak-chr10-67855442-67855729	-1.93341	0.771845	-2.50493	0.0122477	0.114159
peak-chr10-67940296-67940847	0.012563	0.458593	0.0273946	0.978145	0.995912
peak-chr10-67967862-67968171	2.0578	0.924836	2.22504	0.0260784	0.187405
peak-chr10-67968881-67969081	0.578448	1.39032	0.416053	0.677371	NA
peak-chr10-67994407-67994939	0.24205	0.60566	0.399648	0.689416	0.918419
peak-chr10-68264878-68265426	-0.532572	0.56337	-0.945332	0.344489	0.736194
peak-chr10-68295122-68295563	-0.818814	0.603784	-1.35614	0.175056	0.550661
peak-chr10-68297763-68299322	0.0139394	0.304489	0.0457796	0.963486	0.992884
peak-chr10-68306282-68306610	0.95141	0.825209	1.15293	0.248939	0.646241
peak-chr10-68323949-68324527	1.52639	0.428986	3.55814	0.000373484	0.00893303
peak-chr10-68332468-68332896	-0.761626	0.533404	-1.42786	0.153333	0.51672
peak-chr10-68385495-68385765	0.0791725	0.890628	0.0888951	0.929165	0.985499
peak-chr10-68386963-68387294	-0.360495	0.540584	-0.666861	0.504861	0.839055
peak-chr10-68397040-68397838	-0.149908	0.479275	-0.31278	0.754448	0.939648
peak-chr10-68402087-68402289	-0.341968	1.38951	-0.246106	0.8056	NA
peak-chr10-68435477-68436363	-0.0954226	0.429378	-0.222235	0.824131	0.96032
peak-chr10-68461784-68462217	-0.385547	0.491995	-0.78364	0.433251	0.79929
peak-chr10-68477117-68477917	-0.729689	0.343901	-2.1218	0.0338546	0.220322
peak-chr10-68512944-68513282	-0.071723	0.682906	-0.105026	0.916355	0.982495
peak-chr10-68529225-68530006	0.45422	0.281379	1.61426	0.10647	0.429736
peak-chr10-68542520-68543005	-0.941201	0.453435	-2.07571	0.0379205	0.236628
peak-chr10-68543106-68543426	1.02389	0.790067	1.29595	0.194992	0.579518
peak-chr10-68546527-68546871	0.668733	0.785809	0.851012	0.394763	0.77427
peak-chr10-68547965-68548628	2.25574	0.573292	3.93471	8.32983e-05	0.00281937
peak-chr10-68552765-68553126	1.16717	0.720713	1.61946	0.105348	0.427363
peak-chr10-68553546-68553900	-0.309588	0.772788	-0.400611	0.688706	0.918164
peak-chr10-68559301-68559532	0.80873	1.02499	0.789013	0.430105	0.797298
peak-chr10-68564626-68565177	-0.027568	0.542962	-0.0507733	0.959506	0.992075
peak-chr10-68570492-68570839	1.07588	1.01385	1.06118	0.288607	0.687084
peak-chr10-68572665-68573202	-1.30076	0.657572	-1.97812	0.0479148	0.272866
peak-chr10-68581366-68581621	-0.678832	1.00905	-0.672743	0.501111	0.837089
peak-chr10-68583978-68584269	1.26864	0.513157	2.47222	0.0134275	0.121604
peak-chr10-68586565-68588317	0.585315	0.225084	2.60044	0.00931055	0.094345
peak-chr10-68592849-68593100	-0.0653406	0.629067	-0.103869	0.917273	0.982727
peak-chr10-68594670-68594917	0.102424	0.984639	0.104022	0.917152	0.982727
peak-chr10-68595248-68596312	0.190639	0.277136	0.687891	0.491522	0.832255
peak-chr10-68597814-68598501	-0.781488	0.348597	-2.24181	0.0249737	0.182393
peak-chr10-68602583-68602973	0.470004	0.657024	0.715353	0.474391	0.823393
peak-chr10-68603956-68604322	0.313598	0.67549	0.464253	0.642467	0.900275
peak-chr10-68623387-68623644	-0.843595	0.937162	-0.900159	0.368036	0.754968
peak-chr10-68675471-68676658	0.0247169	0.311658	0.0793076	0.936788	0.987368
peak-chr10-68685565-68686380	-0.184448	0.21502	-0.857817	0.390993	0.771566
peak-chr10-68687698-68688309	-0.0841261	0.3124	-0.26929	0.787706	0.949591
peak-chr10-68691067-68691440	-0.199449	0.428374	-0.465596	0.641505	0.899987
peak-chr10-68691657-68692223	-0.315083	0.240941	-1.30772	0.190968	0.573721
peak-chr10-68698678-68699023	-0.590812	0.574199	-1.02893	0.303512	0.701617
peak-chr10-68700789-68701824	-0.628852	0.329824	-1.90663	0.0565686	0.301502
peak-chr10-68707455-68708093	-0.882982	0.371485	-2.3769	0.0174588	0.144648
peak-chr10-68711429-68712454	-0.74411	0.315927	-2.35532	0.0185067	0.150243
peak-chr10-68715066-68715473	0.144001	0.760846	0.189264	0.849886	0.966571
peak-chr10-68717312-68717703	0.493267	0.776376	0.635345	0.525203	0.849282
peak-chr10-68739747-68740564	0.718897	0.379397	1.89484	0.0581132	0.306183
peak-chr10-68742551-68743536	-0.156107	0.312262	-0.499923	0.617129	0.88962
peak-chr10-68750258-68750529	0.147564	0.785654	0.187824	0.851015	0.966872
peak-chr10-68756807-68757108	-0.849186	0.77843	-1.0909	0.275319	0.673747
peak-chr10-68760130-68761030	0.384658	0.408867	0.940791	0.346812	0.738139
peak-chr10-68761477-68761840	0.845738	0.657322	1.28664	0.198219	0.584231
peak-chr10-68764087-68764309	1.05861	1.01516	1.04281	0.297038	0.695016
peak-chr10-68775119-68775344	1.00654	1.07093	0.939879	0.347279	NA
peak-chr10-68779094-68779562	0.36788	0.6442	0.571066	0.567955	0.869115
peak-chr10-68781923-68782201	-0.639655	0.794211	-0.805397	0.420591	0.791731
peak-chr10-68793729-68794195	0.583533	0.396124	1.47311	0.140722	0.495516
peak-chr10-68796584-68797199	-0.168736	0.221186	-0.762871	0.44554	0.806598
peak-chr10-68805896-68806530	-0.277548	0.557863	-0.49752	0.618822	0.890506
peak-chr10-68818771-68819048	-1.71396	0.570931	-3.00204	0.00268179	0.0390614
peak-chr10-68822008-68822418	-0.216737	0.765177	-0.283251	0.776984	0.946222
peak-chr10-68823174-68824084	-0.421463	0.494767	-0.851842	0.394302	0.773898
peak-chr10-68827241-68828049	-0.920551	0.497528	-1.85025	0.0642776	0.324242
peak-chr10-68835106-68836289	-1.29611	0.270186	-4.7971	1.60981e-06	0.000116903
peak-chr10-68842469-68842973	-0.562762	0.378638	-1.48628	0.137205	0.489227
peak-chr10-68846411-68847173	-0.446085	0.443507	-1.00581	0.314506	0.710656
peak-chr10-68852996-68853834	-0.414429	0.489667	-0.846349	0.397358	0.7763
peak-chr10-68855174-68855611	-0.491799	0.576756	-0.852699	0.393826	0.773581
peak-chr10-68862494-68863092	-1.73996	0.410789	-4.23565	2.27896e-05	0.0010022
peak-chr10-68871633-68871940	-0.818778	0.581179	-1.40882	0.158888	0.526101
peak-chr10-68874419-68875239	-0.523569	0.194544	-2.69126	0.00711832	0.0783559
peak-chr10-68875732-68876160	-0.473472	0.366233	-1.29282	0.196074	0.581152
peak-chr10-68957983-68958533	0.815826	0.557405	1.46362	0.143299	0.50004
peak-chr10-68958726-68959294	1.7416	0.551751	3.1565	0.00159674	0.0267839
peak-chr10-68960652-68961212	0.154375	0.524542	0.294304	0.768525	0.943899
peak-chr10-68981628-68982417	-0.296318	0.490029	-0.604695	0.545382	0.858988
peak-chr10-68990152-68991295	-0.360722	0.241281	-1.49503	0.134906	0.485429
peak-chr10-69002191-69002686	-1.67906	0.375832	-4.46759	7.91057e-06	0.000429073
peak-chr10-69019133-69019724	-0.0122218	0.5482	-0.0222943	0.982213	0.996798
peak-chr10-69062671-69063091	-1.22976	0.460693	-2.66937	0.00759947	0.0819696
peak-chr10-69066353-69066688	-0.405164	0.660549	-0.613375	0.539628	0.856078
peak-chr10-69146699-69147446	-1.1391	0.432336	-2.63476	0.00841969	0.0879911
peak-chr10-69198456-69199056	0.422224	0.725128	0.582276	0.560381	0.865526
peak-chr10-69266255-69266784	-0.605964	0.786538	-0.770418	0.441052	0.803402
peak-chr10-69278588-69278855	-0.0336377	1.0186	-0.0330234	0.973656	0.995112
peak-chr10-69279184-69279567	-0.628494	0.522725	-1.20234	0.229232	0.623592
peak-chr10-69280581-69281046	-0.392127	0.399731	-0.980976	0.326604	0.720896
peak-chr10-69281194-69281685	0.0626228	0.55571	0.11269	0.910277	0.981085
peak-chr10-69367336-69367537	-0.565912	1.36523	-0.414517	0.678495	NA
peak-chr10-69426291-69426552	0.828638	1.03438	0.801096	0.423076	0.793096
peak-chr10-69457444-69457919	-0.32279	0.514088	-0.627887	0.530078	0.851846
peak-chr10-69523216-69525145	-0.0401432	0.140426	-0.285867	0.77498	0.945772
peak-chr10-69539541-69540058	0.003575	0.384938	0.00928721	0.99259	0.998534
peak-chr10-69543349-69543738	2.38128	0.405241	5.8762	4.19784e-09	8.10023e-07
peak-chr10-69544090-69544379	0.791069	0.483897	1.63479	0.102094	0.420522
peak-chr10-69544909-69545294	0.199606	0.372525	0.53582	0.592083	0.879118
peak-chr10-69548183-69548588	0.537469	0.34048	1.57856	0.114436	0.446489
peak-chr10-69550636-69551233	0.402617	0.246314	1.63457	0.102139	0.420631
peak-chr10-69553113-69553464	0.364537	0.42867	0.850389	0.395109	0.774529
peak-chr10-69562578-69564479	0.964874	0.217041	4.44559	8.76498e-06	0.000465635
peak-chr10-69568449-69568788	-0.42487	0.417917	-1.01664	0.309326	0.706782
peak-chr10-69575265-69575887	0.0649838	0.189335	0.343221	0.731432	0.932327
peak-chr10-69577832-69578634	-0.165236	0.18034	-0.916244	0.359539	0.748418
peak-chr10-69579528-69580037	0.518129	0.164008	3.15916	0.00158223	0.0266031
peak-chr10-69588583-69589314	0.359593	0.355059	1.01277	0.311169	0.708019
peak-chr10-69595221-69596151	0.131597	0.257961	0.510141	0.609952	0.886677
peak-chr10-69597611-69598163	-0.102317	0.205989	-0.496713	0.619391	0.890626
peak-chr10-69609028-69610219	0.402897	0.17773	2.26691	0.0233958	0.174863
peak-chr10-69615165-69615707	0.0836734	0.285964	0.292601	0.769827	0.944169
peak-chr10-69643818-69645213	-0.254387	0.13374	-1.90211	0.057157	0.303425
peak-chr10-69663729-69664490	-0.0276118	0.418696	-0.0659472	0.94742	0.989524
peak-chr10-69664769-69665013	-2.32049	0.825089	-2.81241	0.00491716	0.0604946
peak-chr10-69685425-69685723	0.0466305	0.786303	0.0593035	0.95271	0.990677
peak-chr10-69703538-69704073	0.32431	0.397582	0.815705	0.414669	0.787634
peak-chr10-69736641-69737093	0.310818	0.562307	0.552755	0.580431	0.874412
peak-chr10-69820922-69821272	0.318442	0.746025	0.426852	0.669487	0.910782
peak-chr10-69834266-69835343	-0.0394638	0.150753	-0.261778	0.793493	0.951293
peak-chr10-69848572-69848933	1.59232	0.697581	2.28263	0.0224524	0.170233
peak-chr10-69856733-69857397	0.146348	0.275039	0.532101	0.594656	0.880214
peak-chr10-69885494-69886074	1.05703	0.462139	2.28727	0.0221802	0.168849
peak-chr10-69895412-69896508	0.117594	0.24096	0.488024	0.625533	0.893657
peak-chr10-69904529-69904792	-0.28922	0.986415	-0.293203	0.769367	0.944116
peak-chr10-69911296-69911543	0.658295	0.732291	0.898952	0.368678	0.755398
peak-chr10-69913206-69914137	0.0730456	0.193327	0.377834	0.705554	0.923707
peak-chr10-69923464-69923948	1.80226	0.49966	3.60697	0.000309794	0.00771837
peak-chr10-69927054-69927580	1.36354	0.707079	1.92841	0.0538044	0.29253
peak-chr10-69951889-69952194	0.432525	1.34673	0.321168	0.748083	NA
peak-chr10-69953261-69953530	-0.817366	0.727827	-1.12302	0.261428	0.659406
peak-chr10-69962762-69963071	-0.25176	0.79498	-0.316687	0.751481	0.938822
peak-chr10-69968163-69968772	0.250032	0.356725	0.70091	0.483359	0.827834
peak-chr10-69972485-69972892	0.37257	0.612475	0.608302	0.542987	0.857876
peak-chr10-69983412-69983759	-0.721222	0.690572	-1.04438	0.296308	0.694278
peak-chr10-69990788-69991932	-0.358976	0.176597	-2.03274	0.0420786	0.252296
peak-chr10-69999442-69999922	0.521309	0.638369	0.816625	0.414143	0.787211
peak-chr10-70010581-70011937	-0.429501	0.255655	-1.68001	0.0929562	0.400117
peak-chr10-70016452-70016816	-0.864341	0.588261	-1.46932	0.141747	0.49737
peak-chr10-70061959-70062657	0.171224	0.348011	0.492007	0.622714	0.892255
peak-chr10-70063590-70064008	-0.471676	0.392084	-1.203	0.228977	0.62325
peak-chr10-70066600-70067086	-0.0727374	0.445676	-0.163207	0.870355	0.971504
peak-chr10-70068411-70069075	-0.172329	0.457003	-0.377086	0.70611	0.923817
peak-chr10-70088084-70088579	0.23468	0.231481	1.01382	0.310668	0.70772
peak-chr10-70091065-70092832	0.000450587	0.127959	0.00352134	0.99719	0.999355
peak-chr10-70104208-70104641	0.142838	0.511835	0.279071	0.78019	0.947191
peak-chr10-70107826-70108939	0.21824	0.318522	0.685165	0.49324	0.833148
peak-chr10-70109042-70109510	0.399822	0.527878	0.757414	0.448802	0.808438
peak-chr10-70165954-70167466	-0.0649499	0.151766	-0.42796	0.66868	0.910448
peak-chr10-70231243-70232386	-0.079815	0.267552	-0.298316	0.765462	0.943084
peak-chr10-70286589-70287846	-0.030378	0.144572	-0.210123	0.833572	0.962903
peak-chr10-70301742-70302173	-0.164428	0.608278	-0.270317	0.786917	0.949378
peak-chr10-70302767-70303106	-0.373107	0.754784	-0.494324	0.621078	0.891486
peak-chr10-70310402-70311051	-0.318323	0.406994	-0.782131	0.434138	0.79969
peak-chr10-70319631-70321543	-0.112575	0.270713	-0.415844	0.677524	0.913963
peak-chr10-70343164-70343470	-0.633219	0.6243	-1.01429	0.310446	0.707514
peak-chr10-70354187-70354610	-0.16389	0.522072	-0.313923	0.75358	0.939312
peak-chr10-70359028-70360566	-0.505105	0.19063	-2.64966	0.0080573	0.0854126
peak-chr10-70393190-70394163	-0.515557	0.357679	-1.44139	0.149473	0.510324
peak-chr10-70407520-70408178	-0.204975	0.414262	-0.494795	0.620745	0.891391
peak-chr10-70480345-70481608	-0.18821	0.142603	-1.31982	0.186896	0.567485
peak-chr10-70586627-70587594	-0.316532	0.269433	-1.17481	0.240072	0.636301
peak-chr10-70587930-70588368	-0.14943	0.474634	-0.314832	0.752889	0.939157
peak-chr10-70631697-70632261	-0.236787	0.298396	-0.79353	0.427469	0.795648
peak-chr10-70660387-70661610	-0.171262	0.128928	-1.32836	0.18406	0.563508
peak-chr10-70715205-70716629	0.037512	0.159004	0.235919	0.813495	0.957732
peak-chr10-70748066-70749333	-0.168501	0.144866	-1.16315	0.244768	0.641746
peak-chr10-70757204-70757978	-0.0823445	0.511993	-0.160831	0.872226	0.971931
peak-chr10-70820985-70821940	0.356626	0.329211	1.08328	0.278686	0.677042
peak-chr10-70825331-70826154	1.08353	0.411417	2.63365	0.00844734	0.088191
peak-chr10-70852872-70853585	0.075626	0.403122	0.187601	0.85119	0.966937
peak-chr10-70883089-70884849	-0.107256	0.127182	-0.843329	0.399044	0.777262
peak-chr10-70920760-70921035	0.383399	0.972483	0.394247	0.693398	0.91975
peak-chr10-70939211-70940517	-0.131801	0.164446	-0.801481	0.422853	0.793042
peak-chr10-70962102-70962541	0.906041	0.385809	2.34842	0.0188532	0.152078
peak-chr10-70976676-70977492	1.24633	0.362593	3.43727	0.00058762	0.0126638
peak-chr10-70979865-70980196	0.325547	0.570991	0.570144	0.56858	0.86937
peak-chr10-70982059-70982752	0.296938	0.43884	0.676643	0.498632	0.83592
peak-chr10-70997285-70997727	-0.298954	0.37531	-0.796552	0.425712	0.794481
peak-chr10-71074795-71075175	-0.377344	0.359327	-1.05014	0.293653	0.69173
peak-chr10-71076170-71076392	0.637906	0.611158	1.04377	0.296593	0.694526
peak-chr10-71077749-71079457	0.374407	0.20501	1.82628	0.0678075	0.334589
peak-chr10-71087604-71088345	-0.118341	0.380095	-0.311346	0.755538	0.940114
peak-chr10-71108355-71109465	-0.33553	0.25075	-1.3381	0.180863	0.55916
peak-chr10-71120289-71121339	-0.454983	0.4049	-1.12369	0.261143	0.659146
peak-chr10-71122181-71122963	0.0217572	0.433709	0.0501654	0.959991	0.992199
peak-chr10-71134994-71135884	-0.562072	0.417152	-1.3474	0.17785	0.55472
peak-chr10-71142542-71142903	0.734628	0.603221	1.21784	0.223284	0.616538
peak-chr10-71151918-71152794	-0.0224018	0.325999	-0.0687175	0.945214	0.989095
peak-chr10-71168220-71169119	-0.141783	0.174355	-0.813185	0.416112	0.788818
peak-chr10-71183852-71184177	0.22102	0.62642	0.352831	0.724215	0.929685
peak-chr10-71185395-71186104	0.715422	0.340496	2.10112	0.0356307	0.227586
peak-chr10-71186310-71187350	0.580296	0.358883	1.61695	0.105889	0.428432
peak-chr10-71187894-71188286	0.0652889	0.47828	0.136508	0.89142	0.976384
peak-chr10-71198103-71200193	0.871308	0.202175	4.30968	1.63489e-05	0.000765524
peak-chr10-71206405-71206668	0.496967	0.505272	0.983562	0.325331	0.719978
peak-chr10-71209453-71209898	0.501724	0.343984	1.45857	0.144684	0.502334
peak-chr10-71210632-71211911	-0.00514929	0.164553	-0.0312925	0.975036	0.99534
peak-chr10-71218209-71218886	1.13762	0.442929	2.5684	0.0102169	0.100773
peak-chr10-71232362-71232707	0.988002	0.600672	1.64483	0.100005	0.415709
peak-chr10-71234282-71235126	0.760737	0.322812	2.35659	0.0184434	0.149954
peak-chr10-71238890-71240021	0.184158	0.252928	0.728105	0.466549	0.818801
peak-chr10-71266688-71267316	0.396262	0.482965	0.820479	0.411943	0.785906
peak-chr10-71267427-71268110	-0.0610285	0.267053	-0.228525	0.819238	0.959081
peak-chr10-71275368-71275747	-0.489115	0.418982	-1.16739	0.243053	0.639903
peak-chr10-71389277-71390738	-0.148343	0.204195	-0.726476	0.467547	0.819314
peak-chr10-71398875-71399363	-0.309509	0.488327	-0.633815	0.526202	0.849795
peak-chr10-71444095-71444981	0.271916	0.46635	0.583072	0.559845	0.865319
peak-chr10-71445553-71446329	-0.0568975	0.408513	-0.13928	0.889229	0.975863
peak-chr10-71452088-71452492	-0.111805	0.723915	-0.154444	0.877259	0.97302
peak-chr10-71455876-71456137	0.630736	1.05499	0.597858	0.549935	NA
peak-chr10-71488064-71488596	-0.355706	0.568396	-0.625807	0.531442	0.852568
peak-chr10-71559875-71560192	0.476044	0.737039	0.645887	0.518353	0.845997
peak-chr10-71560874-71561923	-0.0275672	0.400945	-0.0687556	0.945184	0.989092
peak-chr10-71562159-71562952	-0.231123	0.457886	-0.504761	0.613727	0.888305
peak-chr10-71605610-71606263	0.699062	0.453235	1.54238	0.122981	0.463665
peak-chr10-71621018-71621678	-0.0252312	0.503812	-0.0500806	0.960058	0.992199
peak-chr10-71655382-71655872	0.281469	0.523898	0.537261	0.591088	0.878687
peak-chr10-71659523-71659951	-0.00303302	0.716629	-0.00423235	0.996623	0.999271
peak-chr10-71661377-71661868	-0.434562	0.480913	-0.903618	0.366198	0.753581
peak-chr10-71674341-71674778	-0.14903	0.52026	-0.286453	0.774531	0.945713
peak-chr10-71734398-71734779	0.110863	0.600912	0.184491	0.853628	0.967247
peak-chr10-71812038-71814296	-0.192261	0.15232	-1.26222	0.206869	0.596029
peak-chr10-71823081-71823775	0.371335	0.569596	0.651928	0.514448	0.844156
peak-chr10-71830865-71831520	-0.406475	0.500623	-0.811939	0.416827	0.789336
peak-chr10-71838031-71838532	0.748489	0.691002	1.08319	0.278722	0.677084
peak-chr10-71842960-71843641	-0.492707	0.491204	-1.00306	0.315832	0.711847
peak-chr10-71868466-71869833	-0.052648	0.196955	-0.26731	0.78923	0.950032
peak-chr10-71875911-71876704	0.0966751	0.313629	0.308247	0.757895	0.940787
peak-chr10-71891450-71893095	0.0942977	0.175673	0.53678	0.59142	0.87887
peak-chr10-71905140-71906940	-0.0779351	0.13628	-0.571876	0.567406	0.868908
peak-chr10-71921044-71922962	1.22486	0.322188	3.80168	0.000143716	0.00430056
peak-chr10-71929686-71930843	-0.0467205	0.135041	-0.345973	0.729363	0.931368
peak-chr10-71933918-71934198	0.634094	0.393316	1.61217	0.106924	0.43066
peak-chr10-71952847-71953593	0.804003	0.433129	1.85627	0.0634153	0.321799
peak-chr10-71971297-71971951	0.0403797	0.33454	0.120702	0.903927	0.979477
peak-chr10-71972672-71972896	0.809778	0.851413	0.951099	0.341554	0.733528
peak-chr10-71981113-71983275	0.263582	0.27613	0.954558	0.339801	0.732035
peak-chr10-71987022-71987633	-0.214942	0.408627	-0.52601	0.598881	0.881964
peak-chr10-71992014-71992572	0.779621	0.239235	3.25881	0.0011188	0.0205496
peak-chr10-71992674-71993784	-0.231911	0.141722	-1.63637	0.101762	0.419644
peak-chr10-72006937-72007732	-0.0301919	0.373105	-0.0809204	0.935505	0.986978
peak-chr10-72014805-72015967	0.05716	0.321205	0.177955	0.858758	0.96844
peak-chr10-72024814-72025245	0.0266001	0.470608	0.0565228	0.954925	0.991113
peak-chr10-72026980-72027685	1.77932	0.307649	5.78363	7.31063e-09	1.29542e-06
peak-chr10-72032414-72033072	1.24266	0.483156	2.57196	0.0101123	0.100003
peak-chr10-72043184-72044040	0.189146	0.430585	0.439278	0.66046	0.907282
peak-chr10-72056277-72056632	0.125156	0.670395	0.18669	0.851904	0.967039
peak-chr10-72062048-72062429	2.65105	0.65545	4.04462	5.24073e-05	0.00195347
peak-chr10-72076399-72076740	-0.419492	0.66879	-0.62724	0.530502	0.852042
peak-chr10-72088671-72089031	1.70317	0.722066	2.35874	0.0183372	0.149382
peak-chr10-72091217-72092053	0.589938	0.295667	1.99528	0.0460124	0.266161
peak-chr10-72096832-72097776	0.0932526	0.316905	0.29426	0.768559	0.943926
peak-chr10-72117259-72117804	0.939479	0.514826	1.82485	0.068024	0.335125
peak-chr10-72123557-72124772	0.201549	0.176195	1.1439	0.252667	0.650128
peak-chr10-72137890-72138263	0.249145	0.281704	0.88442	0.376469	0.761191
peak-chr10-72141261-72142840	-0.294606	0.145364	-2.02668	0.0426956	0.254263
peak-chr10-72147021-72147706	0.075306	0.224518	0.335411	0.737315	0.934327
peak-chr10-72150527-72151031	-0.178789	0.389937	-0.458508	0.646588	0.901852
peak-chr10-72163442-72165548	-0.106246	0.149339	-0.711444	0.476809	0.824679
peak-chr10-72177996-72178389	0.567286	0.574368	0.987669	0.323315	0.718236
peak-chr10-72190239-72190860	-0.00205834	0.507229	-0.00405802	0.996762	0.999271
peak-chr10-72205987-72206414	-0.789797	0.635612	-1.24258	0.214024	0.604914
peak-chr10-72210704-72211068	0.0788971	0.626921	0.125849	0.899852	0.978326
peak-chr10-72217876-72218646	0.0119653	0.260352	0.0459581	0.963344	0.992884
peak-chr10-72221175-72221466	-0.37349	0.546744	-0.683117	0.494533	0.83374
peak-chr10-72222333-72222718	0.0743191	0.481685	0.15429	0.877381	0.973027
peak-chr10-72237460-72239015	0.0515917	0.33648	0.153328	0.87814	0.973307
peak-chr10-72268187-72269101	-0.241625	0.487619	-0.49552	0.620233	0.891103
peak-chr10-72309474-72310230	-0.262752	0.385143	-0.68222	0.4951	0.834056
peak-chr10-72318850-72319543	-0.283078	0.500042	-0.566107	0.571321	0.870486
peak-chr10-72335638-72336105	0.280361	0.449569	0.623623	0.532875	0.853258
peak-chr10-72339375-72339802	1.69709	0.597212	2.84168	0.00448762	0.0565838
peak-chr10-72409383-72409665	0.786465	0.88268	0.890997	0.372931	0.758505
peak-chr10-72412859-72413517	0.212415	0.399112	0.532218	0.594575	0.880214
peak-chr10-72416153-72416617	0.0231442	0.476485	0.0485728	0.96126	0.992535
peak-chr10-72424480-72424919	-0.156735	0.596887	-0.262588	0.792868	0.951104
peak-chr10-72431772-72432773	0.13876	0.429654	0.322957	0.746728	0.937358
peak-chr10-72438984-72439790	-0.77184	0.261103	-2.95608	0.00311579	0.0434344
peak-chr10-72482677-72483010	0.287699	0.912205	0.315389	0.752466	0.939023
peak-chr10-72489556-72490104	-0.0132022	0.583471	-0.022627	0.981948	0.996752
peak-chr10-72502232-72502510	1.37718	0.730863	1.88432	0.0595216	0.310347
peak-chr10-72518793-72519188	0.00535356	0.44521	0.0120248	0.990406	0.998159
peak-chr10-72519428-72520597	0.0300829	0.341927	0.0879805	0.929892	0.985637
peak-chr10-72527867-72528639	-1.25808	0.218108	-5.76814	8.01499e-09	1.40191e-06
peak-chr10-72563416-72564649	-0.17288	0.226281	-0.764007	0.444863	0.806191
peak-chr10-72575404-72576666	-0.0839916	0.155048	-0.541712	0.588017	0.877524
peak-chr10-72580782-72581095	0.376603	0.636316	0.591848	0.553952	0.862936
peak-chr10-72589304-72589723	-1.14125	0.432291	-2.64	0.0082905	0.0870733
peak-chr10-72589947-72590334	-0.11704	0.463525	-0.2525	0.800655	0.953765
peak-chr10-72592873-72593276	-0.0522906	0.61286	-0.0853223	0.932005	0.986208
peak-chr10-72603219-72604110	-0.533721	0.429742	-1.24196	0.214253	0.605075
peak-chr10-72604913-72605392	0.312177	0.591139	0.528095	0.597434	0.881452
peak-chr10-72613463-72614174	-0.73394	0.247888	-2.96077	0.00306871	0.042983
peak-chr10-72618479-72618997	-0.521245	0.296059	-1.76061	0.0783046	0.363525
peak-chr10-72626873-72627167	-0.385193	0.658724	-0.584756	0.558712	0.864794
peak-chr10-72638973-72640779	-0.00344331	0.223009	-0.0154402	0.987681	0.997756
peak-chr10-72647107-72648579	-0.199755	0.149352	-1.33748	0.181066	0.559376
peak-chr10-72650677-72651008	-0.818922	0.309164	-2.64882	0.00807724	0.0855293
peak-chr10-72662628-72663691	0.267313	0.356447	0.749938	0.453292	0.811226
peak-chr10-72678723-72679816	-0.382373	0.35416	-1.07966	0.280293	0.678834
peak-chr10-72680255-72680670	0.0972482	0.521612	0.186438	0.852101	0.967079
peak-chr10-72685290-72686407	-0.19166	0.363942	-0.526621	0.598457	0.881825
peak-chr10-72727292-72728348	0.664686	0.317011	2.09673	0.0360174	0.229201
peak-chr10-72734165-72734380	-0.241782	1.21678	-0.198706	0.842493	NA
peak-chr10-72800548-72801716	-0.362248	0.249379	-1.4526	0.146334	0.505267
peak-chr10-72834902-72835268	-0.83339	0.501802	-1.66079	0.0967546	0.408789
peak-chr10-72835917-72836684	-0.961589	0.29679	-3.23997	0.00119543	0.0216231
peak-chr10-72846549-72847205	-1.15542	0.406413	-2.84296	0.0044696	0.0564075
peak-chr10-72884705-72885128	-0.798183	0.614698	-1.2985	0.194117	0.578304
peak-chr10-72968784-72969138	-0.163627	0.279514	-0.585399	0.55828	0.864735
peak-chr10-72972015-72972819	-0.247443	0.175413	-1.41063	0.158353	0.525268
peak-chr10-72973034-72973383	-0.605688	0.282454	-2.14437	0.032003	0.212509
peak-chr10-72977037-72978350	-0.0389234	0.221379	-0.175822	0.860434	0.968874
peak-chr10-72992108-72992755	-0.0633107	0.377978	-0.167498	0.866978	0.970736
peak-chr10-72995058-72995553	0.345812	0.371874	0.929919	0.352413	0.742796
peak-chr10-73001147-73001447	-0.809307	0.555464	-1.45699	0.145118	0.503068
peak-chr10-73003976-73004819	-0.0477491	0.340188	-0.140361	0.888375	0.975659
peak-chr10-73006534-73007252	-0.0504987	0.469677	-0.107518	0.914378	0.982032
peak-chr10-73015565-73016367	-0.0954782	0.431414	-0.221315	0.824847	0.960465
peak-chr10-73020373-73020803	0.116214	0.513117	0.226485	0.820824	0.959478
peak-chr10-73026021-73026803	0.130829	0.298808	0.437835	0.661506	0.907556
peak-chr10-73029967-73030640	-0.12987	0.314925	-0.412383	0.680058	0.914854
peak-chr10-73031862-73032549	0.0646179	0.276413	0.233773	0.815161	0.958154
peak-chr10-73036454-73037402	-0.479533	0.173175	-2.76906	0.00562184	0.0665611
peak-chr10-73038138-73039430	-0.171028	0.163929	-1.04331	0.296806	0.694795
peak-chr10-73044663-73045363	-0.518369	0.363897	-1.42449	0.154304	0.518137
peak-chr10-73062875-73063529	-0.104239	0.462433	-0.225414	0.821657	0.959769
peak-chr10-73068801-73069282	1.05596	0.669856	1.57639	0.114935	0.447489
peak-chr10-73073883-73074428	-0.0155352	0.352647	-0.0440532	0.964862	0.993393
peak-chr10-73078702-73079789	-0.146264	0.180458	-0.810514	0.417645	0.78981
peak-chr10-73093961-73094619	-0.800284	0.400557	-1.99793	0.0457246	0.265184
peak-chr10-73099689-73100255	-0.332902	0.473226	-0.703475	0.48176	0.826899
peak-chr10-73107669-73108052	-0.662293	0.47227	-1.40236	0.160807	0.529285
peak-chr10-73136714-73137646	-0.211583	0.163634	-1.29302	0.196003	0.581025
peak-chr10-73143837-73144511	0.104719	0.405787	0.258063	0.796358	0.95221
peak-chr10-73155836-73157334	-0.194344	0.229252	-0.847732	0.396587	0.775621
peak-chr10-73274176-73274979	-0.909957	0.418025	-2.1768	0.0294955	0.202311
peak-chr10-73276550-73277172	-0.771005	0.504496	-1.52827	0.126446	0.470005
peak-chr10-73283163-73283442	-0.691235	0.413172	-1.673	0.094328	0.40325
peak-chr10-73286697-73287453	-0.766916	0.171506	-4.47165	7.76167e-06	0.000421981
peak-chr10-73329798-73330567	-0.240461	0.495525	-0.485266	0.627488	0.894335
peak-chr10-73349545-73350294	0.195846	0.427462	0.45816	0.646837	0.90188
peak-chr10-73357618-73358308	0.723	0.504604	1.43281	0.151913	0.514595
peak-chr10-73358482-73358759	0.61965	0.702042	0.88264	0.377431	0.761968
peak-chr10-73360478-73360927	0.495017	0.459626	1.077	0.281481	0.680237
peak-chr10-73368950-73369379	-0.266777	0.516113	-0.516896	0.605229	0.884546
peak-chr10-73456345-73457019	-0.328265	0.418443	-0.784493	0.432751	0.7989
peak-chr10-73472640-73473785	1.12054	0.422176	2.6542	0.00794965	0.0845965
peak-chr10-73487328-73488498	0.528703	0.374965	1.41001	0.158538	0.525471
peak-chr10-73496769-73497489	0.668885	0.37092	1.80331	0.0713391	0.344757
peak-chr10-73506161-73506745	0.0671623	0.614006	0.109384	0.912898	0.981772
peak-chr10-73512242-73512944	-0.504766	0.421346	-1.19798	0.230923	0.625721
peak-chr10-73520752-73521479	-0.287673	0.563559	-0.510457	0.609732	0.886498
peak-chr10-73526426-73527263	0.71227	0.402155	1.77113	0.0765387	0.358747
peak-chr10-73528654-73528945	2.07834	0.611453	3.39901	0.0006763	0.014086
peak-chr10-73531839-73532302	0.269001	0.482389	0.557643	0.577088	0.873013
peak-chr10-73532712-73533980	0.0491943	0.2512	0.195837	0.844738	0.965723
peak-chr10-73544463-73544787	-0.859862	0.632646	-1.35915	0.174099	0.549307
peak-chr10-73547056-73547617	-0.0751983	0.459059	-0.16381	0.869881	0.971446
peak-chr10-73559850-73560213	0.403575	0.545919	0.739257	0.459751	0.815139
peak-chr10-73565334-73566377	1.23598	0.36711	3.36678	0.000760515	0.0153754
peak-chr10-73571421-73572969	0.194128	0.252661	0.768336	0.442288	0.804224
peak-chr10-73591716-73592027	1.03636	0.553566	1.87215	0.0611858	0.315295
peak-chr10-73592852-73593068	1.7408	0.678225	2.56669	0.0102674	0.101136
peak-chr10-73595708-73596458	0.0217766	0.270859	0.0803982	0.935921	0.98708
peak-chr10-73598379-73598654	0.590636	0.542786	1.08816	0.276526	0.674843
peak-chr10-73599889-73600424	-0.440691	0.230089	-1.91531	0.0554534	0.29795
peak-chr10-73605267-73605714	0.559602	0.50634	1.10519	0.269078	0.667675
peak-chr10-73610387-73611616	-0.237384	0.142109	-1.67043	0.0948336	0.404348
peak-chr10-73619808-73620973	-0.140957	0.145262	-0.970369	0.331863	0.725495
peak-chr10-73627973-73628279	-0.291317	0.525179	-0.5547	0.5791	0.87382
peak-chr10-73630910-73631808	0.429623	0.235437	1.82479	0.0680322	0.335136
peak-chr10-73648328-73649602	0.248983	0.201788	1.23389	0.217245	0.608894
peak-chr10-73656006-73656914	-0.0275127	0.336243	-0.0818237	0.934787	0.986784
peak-chr10-73663414-73663856	0.310593	0.57812	0.537247	0.591097	0.878687
peak-chr10-73681416-73681639	-0.0994633	0.924829	-0.107548	0.914354	0.982032
peak-chr10-73715864-73716821	0.137412	0.331104	0.41501	0.678135	0.914169
peak-chr10-73723670-73725362	0.107678	0.223689	0.481374	0.63025	0.895559
peak-chr10-73734163-73734730	0.162639	0.491036	0.331215	0.740482	0.93536
peak-chr10-73735441-73736187	0.268343	0.421903	0.63603	0.524757	0.849012
peak-chr10-73758087-73759387	0.0563124	0.334886	0.168154	0.866462	0.97056
peak-chr10-73760287-73761166	-0.346023	0.311633	-1.11036	0.266845	0.665372
peak-chr10-73769187-73769759	0.788301	0.287466	2.74224	0.00610214	0.0704033
peak-chr10-73772679-73773644	-0.281182	0.166941	-1.68432	0.0921202	0.398241
peak-chr10-73804134-73804894	-0.281188	0.265198	-1.0603	0.28901	0.687455
peak-chr10-73808246-73808721	-0.552392	0.282442	-1.95577	0.0504921	0.281511
peak-chr10-73816851-73817051	0.260754	0.938806	0.277751	0.781204	0.9476
peak-chr10-73829761-73830345	-0.988909	0.482331	-2.05027	0.0403379	0.246142
peak-chr10-73846985-73848943	-0.0512787	0.269312	-0.190406	0.848991	0.966349
peak-chr10-73857357-73858334	-0.281202	0.274502	-1.02441	0.305641	0.703423
peak-chr10-73885973-73886361	-0.402323	0.548532	-0.733454	0.463282	0.816891
peak-chr10-73917921-73918293	-0.404456	0.619742	-0.652621	0.514001	0.843933
peak-chr10-73922560-73923267	0.368962	0.400921	0.920287	0.357423	0.746842
peak-chr10-73924893-73925548	-1.46252	0.374806	-3.90206	9.53758e-05	0.00313361
peak-chr10-73930004-73930422	-0.992849	0.353346	-2.80985	0.00495645	0.060838
peak-chr10-73933129-73934318	-0.983015	0.212298	-4.63035	3.65053e-06	0.000227083
peak-chr10-73934848-73935336	-1.07073	0.408969	-2.61811	0.00884172	0.0910749
peak-chr10-73945924-73947397	-0.292107	0.255681	-1.14247	0.25326	0.650762
peak-chr10-73975191-73976303	-0.161569	0.145997	-1.10666	0.26844	0.666925
peak-chr10-73976494-73976857	0.257977	0.363315	0.710066	0.477663	0.825104
peak-chr10-73982089-73983122	0.361189	0.321927	1.12196	0.26188	0.659849
peak-chr10-73987955-73988609	-0.724288	0.369698	-1.95913	0.050097	0.28012
peak-chr10-73989062-73989901	0.289401	0.343835	0.841687	0.399963	0.778062
peak-chr10-73994360-73994889	0.256516	0.378686	0.677385	0.498162	0.8357
peak-chr10-74002472-74002853	0.495122	0.51869	0.954562	0.339799	0.732035
peak-chr10-74007673-74009000	-0.386033	0.271342	-1.42268	0.154828	0.51903
peak-chr10-74014291-74015414	-0.100945	0.226322	-0.446026	0.655579	0.90538
peak-chr10-74019899-74021784	0.132137	0.155839	0.847907	0.39649	0.775525
peak-chr10-74023380-74023762	0.0890811	0.274077	0.325022	0.745165	0.936729
peak-chr10-74032521-74034170	-0.13325	0.12287	-1.08448	0.278152	0.676453
peak-chr10-74034433-74034757	-0.128228	0.223486	-0.573764	0.566127	0.868334
peak-chr10-74035794-74036167	0.070621	0.18658	0.378502	0.705058	0.92355
peak-chr10-74051806-74052647	0.903861	0.228248	3.95999	7.49514e-05	0.00260906
peak-chr10-74055804-74056004	0.766373	0.470916	1.62741	0.10365	0.423737
peak-chr10-74057045-74058406	-0.0196024	0.137502	-0.142561	0.886637	0.975205
peak-chr10-74068122-74068688	0.287608	0.376096	0.764718	0.44444	0.805882
peak-chr10-74069057-74070207	0.340917	0.29165	1.16892	0.242435	0.639243
peak-chr10-74070444-74070834	1.40895	0.428797	3.28583	0.00101682	0.0191306
peak-chr10-74079204-74081099	0.399072	0.122395	3.26053	0.00111205	0.0204585
peak-chr10-74087842-74088389	0.0617103	0.207045	0.298052	0.765663	0.943089
peak-chr10-74090977-74092148	-0.0132851	0.132704	-0.10011	0.920257	0.98329
peak-chr10-74093989-74094308	-0.124036	0.233144	-0.532014	0.594716	0.880214
peak-chr10-74096863-74097250	0.0814238	0.259976	0.313197	0.754131	0.939495
peak-chr10-74100179-74100694	0.27739	0.320424	0.865697	0.386656	0.768339
peak-chr10-74108940-74109388	1.72989	0.495028	3.49452	0.000474915	0.010734
peak-chr10-74113476-74115273	0.0539417	0.139448	0.386824	0.698887	0.921483
peak-chr10-74123805-74124730	-0.301823	0.243104	-1.24154	0.214407	0.605273
peak-chr10-74135375-74135709	0.113529	0.497543	0.228178	0.819508	0.959141
peak-chr10-74168997-74169423	1.68315	0.631428	2.66563	0.00768441	0.0825845
peak-chr10-74174448-74174802	-0.414345	0.51683	-0.801704	0.422724	0.793042
peak-chr10-74209725-74210282	0.467716	0.503272	0.92935	0.352708	0.74306
peak-chr10-74238374-74238685	0.368762	0.672091	0.548678	0.583226	0.875633
peak-chr10-74285083-74285410	-0.0928004	0.649877	-0.142797	0.886451	0.975165
peak-chr10-74323174-74323466	1.9886	0.900249	2.20895	0.0271783	0.192218
peak-chr10-74371399-74372572	0.515792	0.292754	1.76186	0.0780924	0.363005
peak-chr10-74385299-74386281	-0.321731	0.162906	-1.97495	0.048274	0.274096
peak-chr10-74397221-74397527	0.295367	0.563452	0.52421	0.600133	0.88228
peak-chr10-74398217-74399360	0.702075	0.24083	2.91523	0.00355422	0.0478327
peak-chr10-74435954-74436681	0.322831	0.429244	0.752092	0.451996	0.810312
peak-chr10-74447948-74448239	0.147681	0.372447	0.396516	0.691724	0.919076
peak-chr10-74449744-74450117	0.590173	0.494744	1.19288	0.232914	0.62799
peak-chr10-74451605-74452744	-0.332065	0.143893	-2.30773	0.0210143	0.163268
peak-chr10-74462329-74463575	0.962168	0.250029	3.84823	0.000118975	0.00372142
peak-chr10-74472525-74472900	-0.680654	0.42995	-1.5831	0.113399	0.444343
peak-chr10-74479748-74480058	0.331978	0.633097	0.524371	0.60002	0.882267
peak-chr10-74495185-74495645	0.511933	0.570461	0.897402	0.369505	0.756037
peak-chr10-74496041-74496497	-0.385076	0.555241	-0.693529	0.487978	0.830321
peak-chr10-74499869-74500702	-0.0793305	0.288325	-0.275143	0.783206	0.948167
peak-chr10-74506228-74507074	-0.587655	0.365477	-1.60791	0.107854	0.432531
peak-chr10-74513861-74514662	0.117176	0.474432	0.246982	0.804922	0.955366
peak-chr10-74544265-74545056	0.0955439	0.377102	0.253363	0.799988	0.953505
peak-chr10-74549241-74549939	1.78801	0.684224	2.61319	0.00897021	0.0919904
peak-chr10-74567903-74568160	-1.33686	0.671775	-1.99004	0.0465867	0.268195
peak-chr10-74594021-74594322	-0.410346	0.697015	-0.588719	0.55605	0.863817
peak-chr10-74606038-74606322	0.926268	0.958002	0.966875	0.333607	0.72702
peak-chr10-74645191-74645747	0.208632	0.60092	0.347188	0.72845	0.931079
peak-chr10-74649060-74649554	1.15009	0.710653	1.61835	0.105586	0.427849
peak-chr10-74712497-74712941	0.00877777	0.666215	0.0131756	0.989488	0.997971
peak-chr10-74714088-74715362	-0.0709378	0.325221	-0.218122	0.827334	0.96111
peak-chr10-74807665-74807985	-0.143236	0.939764	-0.152417	0.878858	0.973462
peak-chr10-74820857-74821163	-0.637408	0.762882	-0.835526	0.403422	0.780444
peak-chr10-74836483-74836954	0.191167	0.642957	0.297324	0.766219	0.943174
peak-chr10-74855831-74857298	-0.177358	0.131105	-1.35279	0.176122	0.552295
peak-chr10-74869881-74871579	0.180623	0.189324	0.95404	0.340063	0.732172
peak-chr10-74877765-74878150	-0.5404	0.689579	-0.783666	0.433236	0.79929
peak-chr10-74891063-74891433	0.710669	0.796074	0.892718	0.372008	0.757963
peak-chr10-74896362-74896782	0.0502134	0.629923	0.0797135	0.936465	0.987237
peak-chr10-74918862-74919153	-0.907927	0.823152	-1.10299	0.270032	0.668564
peak-chr10-74927323-74928562	-0.032573	0.167121	-0.194907	0.845466	0.965838
peak-chr10-74985334-74985830	-0.118042	0.663396	-0.177936	0.858774	0.96844
peak-chr10-75006405-75007324	-0.126231	0.180757	-0.698347	0.48496	0.828672
peak-chr10-75011998-75013194	-0.203484	0.173289	-1.17425	0.240295	0.63647
peak-chr10-75021899-75022251	0.0669404	0.630167	0.106226	0.915403	0.982183
peak-chr10-75117949-75119006	-0.394906	0.180366	-2.18947	0.0285628	0.198365
peak-chr10-75119358-75119640	-0.0216069	0.465514	-0.046415	0.962979	0.99278
peak-chr10-75138673-75139339	1.03619	0.568218	1.82358	0.0682161	0.335688
peak-chr10-75172780-75174236	-0.00391261	0.13643	-0.0286786	0.977121	0.995661
peak-chr10-75178288-75178729	-0.347554	0.225056	-1.5443	0.122517	0.462678
peak-chr10-75179209-75179583	0.31484	0.34171	0.921365	0.35686	0.746404
peak-chr10-75187149-75187466	0.701701	0.731134	0.959744	0.337184	0.729782
peak-chr10-75193008-75194087	-0.155296	0.353849	-0.438875	0.660752	0.907394
peak-chr10-75199164-75200203	-0.27681	0.307408	-0.900463	0.367874	0.754919
peak-chr10-75239987-75240259	0.684132	0.784786	0.871744	0.383348	0.76639
peak-chr10-75249695-75250160	-0.438714	0.41459	-1.05819	0.28997	0.688313
peak-chr10-75254958-75256166	-0.201249	0.14049	-1.43248	0.152006	0.514683
peak-chr10-75288947-75289658	-0.289398	0.328168	-0.88186	0.377852	0.76231
peak-chr10-75295491-75296176	-0.709419	0.402628	-1.76197	0.0780744	0.362954
peak-chr10-75335979-75336309	-0.183086	0.550149	-0.332793	0.73929	0.934915
peak-chr10-75337542-75338035	0.358956	0.540622	0.66397	0.50671	0.84012
peak-chr10-75346356-75346729	-0.240423	0.612772	-0.392353	0.694797	0.9202
peak-chr10-75349306-75349824	0.655831	0.448803	1.46129	0.143936	0.501107
peak-chr10-75351678-75352033	0.681549	0.494348	1.37868	0.167993	0.540161
peak-chr10-75361064-75362356	0.143153	0.188897	0.757834	0.44855	0.808245
peak-chr10-75384806-75386162	-0.156977	0.14443	-1.08687	0.277094	0.675388
peak-chr10-75403742-75404263	-0.470655	0.348286	-1.35135	0.176584	0.553099
peak-chr10-75406829-75408330	-0.0773432	0.191917	-0.403004	0.686945	0.917678
peak-chr10-75412877-75413985	0.0941798	0.390694	0.241057	0.809511	0.956631
peak-chr10-75431075-75431801	0.382127	0.395433	0.96635	0.333869	0.727365
peak-chr10-75465234-75466525	-0.146474	0.22065	-0.663829	0.5068	0.840185
peak-chr10-75489523-75490667	-0.187631	0.164017	-1.14397	0.252635	0.650109
peak-chr10-75491548-75491796	-0.170316	0.410837	-0.414558	0.678465	0.91432
peak-chr10-75501414-75501803	0.131976	0.378118	0.349034	0.727064	0.930682
peak-chr10-75503579-75504703	-0.14066	0.144727	-0.971898	0.331101	0.724938
peak-chr10-75516443-75516975	0.266204	0.44865	0.593346	0.55295	0.862439
peak-chr10-75519225-75519638	-0.0832033	0.510245	-0.163065	0.870467	0.971529
peak-chr10-75522606-75523409	0.114928	0.411756	0.279117	0.780155	0.947155
peak-chr10-75531491-75533241	-0.105879	0.136602	-0.77509	0.438287	0.801678
peak-chr10-75541414-75542134	-0.309536	0.198318	-1.56081	0.118569	0.455027
peak-chr10-75544883-75546188	-0.0765102	0.147819	-0.517595	0.604741	0.884356
peak-chr10-75558531-75559415	-0.0448637	0.362969	-0.123602	0.901631	0.978837
peak-chr10-75559783-75561087	0.110672	0.310389	0.356557	0.721424	0.928605
peak-chr10-75570542-75572048	-0.120099	0.140053	-0.857527	0.391154	0.77165
peak-chr10-75578918-75579989	0.0539553	0.364273	0.148118	0.88225	0.974425
peak-chr10-75597766-75598130	0.152616	0.281355	0.542434	0.58752	0.877292
peak-chr10-75601773-75602731	0.0797567	0.161749	0.493089	0.62195	0.891975
peak-chr10-75608644-75609344	-0.208686	0.287787	-0.725142	0.468365	0.819855
peak-chr10-75614825-75615523	0.231798	0.359037	0.645609	0.518532	0.846018
peak-chr10-75633580-75635094	0.10886	0.165086	0.659412	0.509631	0.841874
peak-chr10-75639308-75639886	-0.141087	0.239059	-0.590175	0.555073	0.863469
peak-chr10-75645702-75646461	-0.00533886	0.273059	-0.019552	0.984401	0.997207
peak-chr10-75648365-75648640	0.397141	0.736637	0.539128	0.589799	0.878199
peak-chr10-75648817-75649092	0.910697	0.600697	1.51607	0.129502	0.475814
peak-chr10-75654307-75654667	0.384666	0.608344	0.632317	0.52718	0.850326
peak-chr10-75658605-75659539	0.363003	0.404319	0.897813	0.369285	0.755886
peak-chr10-75666443-75667024	0.630528	0.371617	1.69671	0.0897507	0.392312
peak-chr10-75668711-75669424	1.33125	0.357841	3.72024	0.000199034	0.00552308
peak-chr10-75670540-75671524	-0.094678	0.280892	-0.337063	0.73607	0.933897
peak-chr10-75676521-75677234	1.90157	0.427091	4.45239	8.49203e-06	0.000454549
peak-chr10-75680971-75681334	0.689287	0.539862	1.27678	0.201679	0.589238
peak-chr10-75691688-75692756	0.924208	0.254237	3.63522	0.000277738	0.00709307
peak-chr10-75700187-75701072	-0.0657798	0.281744	-0.233474	0.815394	0.958228
peak-chr10-75713466-75713833	0.596104	0.518146	1.15046	0.249956	0.647249
peak-chr10-75717115-75717460	-0.431415	0.678056	-0.636253	0.524611	0.848943
peak-chr10-75725169-75726495	0.498454	0.288204	1.72951	0.083717	0.377295
peak-chr10-75757197-75758255	-0.213493	0.14087	-1.51554	0.129637	0.476008
peak-chr10-75758690-75759340	0.0225535	0.225524	0.100005	0.92034	0.983291
peak-chr10-75768191-75768452	-0.534346	0.77019	-0.693784	0.487818	0.830237
peak-chr10-75783022-75783374	0.000438484	0.645173	0.000679638	0.999458	0.999827
peak-chr10-75783547-75784281	-0.451245	0.379576	-1.18881	0.234514	0.629843
peak-chr10-75786935-75787322	-0.767098	0.577332	-1.32869	0.183949	0.563344
peak-chr10-75787531-75787765	0.0742509	0.985073	0.0753761	0.939915	0.988061
peak-chr10-75789040-75789445	-0.517757	0.475901	-1.08795	0.276617	0.67492
peak-chr10-75792755-75793788	-0.248268	0.39222	-0.632981	0.526746	0.85005
peak-chr10-75808084-75808599	-0.350395	0.464769	-0.753912	0.450902	0.809696
peak-chr10-75816213-75816646	0.372458	0.670171	0.555765	0.578371	0.873482
peak-chr10-75818408-75819016	0.00906464	0.39781	0.0227863	0.981821	0.996738
peak-chr10-75832351-75832578	0.769515	1.00553	0.765284	0.444103	0.805603
peak-chr10-75833339-75833813	0.614489	0.79184	0.776027	0.437733	0.801449
peak-chr10-75840986-75841304	0.024944	0.640186	0.0389637	0.968919	0.994172
peak-chr10-75857482-75857927	0.75662	0.598918	1.26331	0.206478	0.59558
peak-chr10-75880807-75881476	-1.19335	0.446203	-2.67445	0.00748509	0.0811339
peak-chr10-75897620-75898135	-0.353442	0.401093	-0.881198	0.378211	0.762615
peak-chr10-75910045-75911530	-0.291639	0.13242	-2.20238	0.0276385	0.194239
peak-chr10-75916668-75917029	-0.447364	0.484509	-0.923337	0.355832	0.745551
peak-chr10-75919846-75920591	0.0137773	0.451007	0.0305479	0.97563	0.995405
peak-chr10-75922349-75923360	0.115689	0.390552	0.296219	0.767063	0.943462
peak-chr10-75936025-75937133	-0.198451	0.125817	-1.5773	0.114727	0.447043
peak-chr10-75949713-75950265	0.122255	0.495004	0.246978	0.804925	0.955366
peak-chr10-75966294-75967196	-0.113228	0.457286	-0.247608	0.804437	0.955186
peak-chr10-75967377-75968175	0.192695	0.479453	0.401905	0.687754	0.917877
peak-chr10-75983458-75984446	0.689261	0.373351	1.84615	0.0648707	0.325942
peak-chr10-75987464-75988092	0.37706	0.501965	0.751168	0.452552	0.810722
peak-chr10-75991188-75991469	0.889404	0.698428	1.27344	0.202863	0.590896
peak-chr10-75997531-75998427	0.182776	0.272657	0.670351	0.502634	0.837875
peak-chr10-76015534-76015930	-0.207016	0.661909	-0.312756	0.754466	0.939658
peak-chr10-76025622-76026403	-0.173579	0.216512	-0.801707	0.422723	0.793042
peak-chr10-76089691-76089999	-0.193276	0.760586	-0.254115	0.799407	0.953332
peak-chr10-76177932-76178665	-0.751321	0.203563	-3.69086	0.0002235	0.00604524
peak-chr10-76192679-76193578	-0.803564	0.322183	-2.49413	0.0126268	0.116656
peak-chr10-76197481-76197976	0.139182	0.602655	0.230949	0.817355	0.958786
peak-chr10-76259591-76260057	-1.3052	0.536882	-2.43108	0.0150541	0.130882
peak-chr10-76301781-76302147	1.63588	0.698611	2.34162	0.0192004	0.153969
peak-chr10-76308397-76308852	-0.0155961	0.53505	-0.0291489	0.976746	0.995567
peak-chr10-76345000-76345694	0.60717	0.247066	2.45752	0.01399	0.124847
peak-chr10-76348981-76349540	-0.769949	0.176741	-4.35636	1.32242e-05	0.00064663
peak-chr10-76353287-76353646	0.383738	0.452042	0.848899	0.395938	0.775192
peak-chr10-76358763-76359031	2.03486	0.779462	2.6106	0.00903846	0.0924866
peak-chr10-76387938-76388272	-0.168183	0.702761	-0.239318	0.810859	0.95699
peak-chr10-76435305-76435621	0.555009	0.657267	0.84442	0.398435	0.777027
peak-chr10-76443558-76443918	-0.582185	0.599931	-0.970419	0.331838	0.725495
peak-chr10-76464433-76465063	-0.806509	0.408558	-1.97404	0.0483775	0.274502
peak-chr10-76508192-76509113	-0.885648	0.355195	-2.49341	0.0126522	0.116817
peak-chr10-76515072-76515537	-0.860104	0.576455	-1.49206	0.135684	0.486767
peak-chr10-76559576-76559919	0.854997	0.791885	1.0797	0.280277	0.678834
peak-chr10-76574635-76574905	-1.39476	0.680895	-2.04843	0.040518	0.246774
peak-chr10-76585571-76587052	-0.184641	0.113825	-1.62216	0.10477	0.42639
peak-chr10-76593693-76594159	0.164822	0.421689	0.390862	0.695899	0.920478
peak-chr10-76596744-76597001	-0.653488	0.654224	-0.998875	0.317855	0.713442
peak-chr10-76597490-76598056	-0.752427	0.431511	-1.7437	0.0812108	0.370962
peak-chr10-76613715-76614151	-0.256179	0.511192	-0.50114	0.616273	0.889218
peak-chr10-76614532-76615195	-0.177503	0.343578	-0.51663	0.605414	0.884558
peak-chr10-76619832-76621037	-0.643071	0.267891	-2.40049	0.016373	0.138449
peak-chr10-76635001-76636084	-0.698281	0.357772	-1.95175	0.0509679	0.28303
peak-chr10-76649173-76649949	-0.078822	0.378612	-0.208186	0.835083	0.963196
peak-chr10-76657894-76658756	0.647403	0.408632	1.58432	0.113121	0.443699
peak-chr10-76660059-76660526	0.612276	0.555251	1.1027	0.270157	0.668609
peak-chr10-76661026-76661522	-0.617055	0.448732	-1.37511	0.169098	0.541907
peak-chr10-76672464-76672768	0.0139298	0.48813	0.0285372	0.977234	0.995715
peak-chr10-76677114-76677747	-0.517889	0.302429	-1.71243	0.0868173	0.384993
peak-chr10-76681511-76681878	-0.0579485	0.43708	-0.132581	0.894525	0.976936
peak-chr10-76684046-76684358	0.117751	0.686138	0.171614	0.863741	0.969754
peak-chr10-76687350-76687808	-0.158712	0.49274	-0.322102	0.747375	0.937551
peak-chr10-76689051-76689364	0.390305	0.690765	0.565033	0.572052	0.870746
peak-chr10-76690718-76691172	-0.254467	0.485313	-0.524337	0.600044	0.882267
peak-chr10-76697065-76697928	-0.454163	0.268195	-1.6934	0.0903785	0.393902
peak-chr10-76709259-76709581	0.744679	0.823746	0.904015	0.365987	0.753462
peak-chr10-76723180-76723713	-0.120189	0.62119	-0.193482	0.846581	0.966037
peak-chr10-76727789-76728788	-0.164519	0.414495	-0.396916	0.69143	0.918978
peak-chr10-76736349-76736653	-0.140887	0.622628	-0.226278	0.820985	0.959536
peak-chr10-76748592-76749362	-0.0102374	0.340557	-0.0300608	0.976019	0.995433
peak-chr10-76751230-76751532	0.442165	0.607699	0.727606	0.466855	0.81896
peak-chr10-76754621-76755058	0.330929	0.587691	0.5631	0.573367	0.871401
peak-chr10-76773557-76774063	1.02951	0.500768	2.05587	0.0397954	0.243975
peak-chr10-76775194-76775499	-0.323116	0.576011	-0.560955	0.574828	0.872197
peak-chr10-76781321-76782672	-0.628102	0.171625	-3.65974	0.000252472	0.00662187
peak-chr10-76789241-76790156	-0.617832	0.275481	-2.24274	0.0249136	0.182083
peak-chr10-76793940-76794580	-0.0808047	0.447489	-0.180574	0.856702	0.968054
peak-chr10-76801391-76802821	-0.73014	0.2003	-3.64524	0.000267147	0.00690107
peak-chr10-76808433-76808825	-0.61337	0.516349	-1.1879	0.234874	0.630249
peak-chr10-76810878-76812208	-1.02818	0.225108	-4.56751	4.93549e-06	0.000289208
peak-chr10-76815828-76816115	-0.23582	0.751527	-0.313788	0.753682	0.939335
peak-chr10-76822182-76822540	-0.0928148	0.598076	-0.155189	0.876672	0.972838
peak-chr10-76830276-76831495	-0.139363	0.348849	-0.399493	0.68953	0.918419
peak-chr10-76859065-76860403	-0.0770077	0.225873	-0.340934	0.733153	0.932964
peak-chr10-76868203-76868735	-0.0217862	0.251628	-0.086581	0.931005	0.985949
peak-chr10-76870768-76872103	-0.0575703	0.139276	-0.413353	0.679348	0.914624
peak-chr10-76881094-76881494	0.798824	0.609337	1.31097	0.189867	0.572182
peak-chr10-76886092-76886679	0.275495	0.547373	0.503304	0.614751	0.888738
peak-chr10-76896742-76897283	-0.47992	0.431406	-1.11246	0.265942	0.66422
peak-chr10-76897633-76898233	0.444718	0.3913	1.13652	0.255741	0.65344
peak-chr10-76903829-76904731	1.49863	0.401559	3.73204	0.000189936	0.0053343
peak-chr10-76951560-76952408	0.287465	0.18351	1.56648	0.117236	0.45243
peak-chr10-76961498-76962818	0.614527	0.281522	2.18287	0.0290453	0.200514
peak-chr10-76969361-76970934	-0.0528438	0.13967	-0.378346	0.705173	0.92359
peak-chr10-76990378-76990669	0.19307	0.337066	0.572795	0.566784	0.868571
peak-chr10-76993643-76996064	-0.0227505	0.123467	-0.184265	0.853806	0.967285
peak-chr10-77021498-77022898	0.360809	0.174099	2.07243	0.038225	0.237977
peak-chr10-77032618-77033105	0.418647	0.519916	0.80522	0.420693	0.791731
peak-chr10-77042956-77044571	-0.227642	0.188432	-1.20808	0.227015	0.620959
peak-chr10-77053007-77053493	-0.0735626	0.171588	-0.428716	0.66813	0.91021
peak-chr10-77054228-77055538	0.104445	0.14536	0.718525	0.472433	0.822261
peak-chr10-77055704-77056007	0.561687	0.32842	1.71027	0.087216	0.386071
peak-chr10-77070327-77070585	1.95732	0.848539	2.3067	0.0210717	0.16355
peak-chr10-77094893-77095523	-1.10392	0.41297	-2.67312	0.00751488	0.0813639
peak-chr10-77106895-77107416	-0.729118	0.461638	-1.57941	0.114241	0.446138
peak-chr10-77112251-77113279	-0.51651	0.385572	-1.33959	0.180377	0.558452
peak-chr10-77138938-77139488	-1.29052	0.610163	-2.11505	0.0344259	0.222654
peak-chr10-77154869-77155603	0.210943	0.290113	0.727105	0.467162	0.819091
peak-chr10-77159637-77159962	-0.162003	0.26113	-0.620392	0.534999	0.854009
peak-chr10-77161039-77162803	-0.246837	0.126726	-1.9478	0.0514395	0.284531
peak-chr10-77168714-77169822	-0.128136	0.158113	-0.810409	0.417705	0.789871
peak-chr10-77177235-77177805	-0.507607	0.403252	-1.25878	0.208109	0.59753
peak-chr10-77188241-77188564	0.222002	0.622775	0.356472	0.721487	0.928605
peak-chr10-77190863-77191879	0.210215	0.23294	0.902443	0.366822	0.75392
peak-chr10-77210781-77211197	0.311267	0.724116	0.429858	0.667299	0.909852
peak-chr10-77224047-77224737	-0.880288	0.468174	-1.88026	0.0600727	0.312088
peak-chr10-77226649-77227020	0.114089	0.643537	0.177284	0.859285	0.968658
peak-chr10-77228801-77229398	0.919458	0.477403	1.92596	0.0541098	0.293543
peak-chr10-77258180-77258546	-0.132479	0.607178	-0.218189	0.827282	0.96111
peak-chr10-77267966-77268517	-0.360477	0.582184	-0.619181	0.535797	0.854123
peak-chr10-77281007-77281401	-0.488592	0.634042	-0.770599	0.440945	0.80338
peak-chr10-77284805-77285208	-0.576494	0.574245	-1.00392	0.315418	0.711546
peak-chr10-77292273-77292633	0.724728	0.749553	0.96688	0.333604	0.72702
peak-chr10-77352666-77353715	-1.32862	0.397714	-3.34064	0.000835847	0.0165287
peak-chr10-77358587-77359477	-1.18434	0.225414	-5.25408	1.48767e-07	1.59838e-05
peak-chr10-77365845-77366565	0.0657186	0.433579	0.151572	0.879524	0.973633
peak-chr10-77400613-77400930	0.0986686	0.620891	0.158914	0.873736	0.97222
peak-chr10-77415304-77416183	-0.658156	0.357865	-1.83912	0.0658976	0.329016
peak-chr10-77420588-77421045	0.846696	0.521585	1.62331	0.104522	0.425896
peak-chr10-77423747-77424064	0.00670283	0.649953	0.0103128	0.991772	0.99832
peak-chr10-77470120-77470660	-0.615958	0.712835	-0.864096	0.387535	0.768939
peak-chr10-77471761-77472562	-0.678163	0.397432	-1.70636	0.0879406	0.387684
peak-chr10-77476845-77477539	-0.592343	0.648423	-0.913512	0.360973	0.749418
peak-chr10-77479958-77480321	0.0125554	0.746858	0.016811	0.986587	0.997696
peak-chr10-77483863-77484105	-0.831007	0.619235	-1.34199	0.179599	0.557281
peak-chr10-77486158-77487171	-0.573233	0.458988	-1.2489	0.2117	0.601986
peak-chr10-77500280-77500723	-0.129833	0.791909	-0.16395	0.869771	0.971446
peak-chr10-77505800-77506614	-0.389771	0.42016	-0.927673	0.353577	0.743823
peak-chr10-77523845-77524625	-0.0905593	0.50279	-0.180114	0.857063	0.968102
peak-chr10-77532929-77533934	0.0724261	0.230109	0.314746	0.752954	0.939157
peak-chr10-77542184-77542795	0.275132	0.518485	0.530647	0.595663	0.880551
peak-chr10-77547972-77548441	-0.144784	0.712909	-0.203089	0.839066	0.964261
peak-chr10-77647658-77648676	-1.25975	0.232657	-5.41462	6.14194e-08	7.65001e-06
peak-chr10-77663844-77664877	-0.455774	0.430961	-1.05758	0.290249	0.688596
peak-chr10-77716247-77716750	-0.645345	0.467967	-1.37904	0.167883	0.540046
peak-chr10-77717109-77718029	0.0831603	0.394424	0.21084	0.833012	0.962719
peak-chr10-77718978-77719356	0.516198	0.577572	0.893738	0.371462	0.757565
peak-chr10-77731795-77732014	-0.56966	0.792601	-0.718722	0.472312	0.82219
peak-chr10-77747455-77747747	-0.0676662	0.967916	-0.0699092	0.944266	0.9889
peak-chr10-77753365-77753681	-0.828515	0.713131	-1.1618	0.245317	0.642317
peak-chr10-77781162-77781558	-1.16442	0.481504	-2.4183	0.0155934	0.134023
peak-chr10-77782019-77782460	-1.84864	0.452306	-4.08714	4.36728e-05	0.00169065
peak-chr10-77785887-77786399	0.0806479	0.513234	0.157137	0.875137	0.972563
peak-chr10-77793352-77793697	-0.276937	0.55953	-0.494946	0.620638	0.891341
peak-chr10-77794481-77794767	-0.290499	0.613021	-0.473881	0.635585	0.897989
peak-chr10-77795685-77797085	-0.34963	0.276204	-1.26584	0.205571	0.594397
peak-chr10-77810647-77811585	-0.956861	0.227143	-4.21258	2.52465e-05	0.00108904
peak-chr10-77820175-77820551	-1.68537	0.643684	-2.61832	0.00883639	0.0910489
peak-chr10-77842023-77842343	-0.0411027	0.877655	-0.0468324	0.962647	0.992712
peak-chr10-77842702-77843111	-0.395554	0.580388	-0.681534	0.495534	0.834242
peak-chr10-77846393-77847084	-0.93293	0.374928	-2.48829	0.0128359	0.117965
peak-chr10-77848764-77849136	0.561876	0.966664	0.581252	0.56107	0.865909
peak-chr10-77849258-77849953	-0.772959	0.593954	-1.30138	0.193129	0.57683
peak-chr10-77851850-77852151	-0.890049	0.673862	-1.32082	0.186562	0.567031
peak-chr10-77862940-77863641	-0.128675	0.260908	-0.493181	0.621885	0.891954
peak-chr10-77873812-77874829	-0.606078	0.279262	-2.17029	0.0299852	0.204358
peak-chr10-77875074-77875976	0.0138305	0.328177	0.0421433	0.966384	0.993746
peak-chr10-77877686-77878035	0.59424	0.645481	0.920616	0.357251	0.746694
peak-chr10-77884048-77884364	-0.109363	0.736415	-0.148507	0.881943	0.974421
peak-chr10-77909017-77909274	-0.0606389	1.04809	-0.0578564	0.953863	NA
peak-chr10-77909866-77911106	-0.552917	0.38575	-1.43335	0.151757	0.514406
peak-chr10-77968937-77969231	0.520823	0.796975	0.653499	0.513434	0.843609
peak-chr10-77977629-77978556	-0.670354	0.233824	-2.86691	0.00414496	0.0534524
peak-chr10-78002668-78003162	-0.250916	0.498492	-0.503351	0.614718	0.888722
peak-chr10-78011349-78012408	-0.00847794	0.337119	-0.0251482	0.979937	0.99624
peak-chr10-78025549-78025852	0.988105	0.862295	1.1459	0.251836	0.649373
peak-chr10-78041864-78042738	-1.02317	0.370822	-2.75921	0.00579417	0.0679245
peak-chr10-78044785-78045175	0.667242	0.669531	0.996581	0.318968	0.714411
peak-chr10-78047535-78048024	-0.646215	0.517234	-1.24937	0.211531	0.601856
peak-chr10-78055368-78055597	2.11589	0.703737	3.00665	0.00264142	0.0386222
peak-chr10-78057236-78058368	-1.00027	0.225515	-4.4355	9.18602e-06	0.000483111
peak-chr10-78063043-78064090	-0.44564	0.247556	-1.80016	0.0718356	0.346234
peak-chr10-78071522-78071857	-0.0829115	0.508923	-0.162916	0.870585	0.971543
peak-chr10-78083664-78084471	-0.597204	0.348694	-1.71269	0.0867699	0.384846
peak-chr10-78093101-78093474	-0.313099	0.61116	-0.512303	0.608439	0.885948
peak-chr10-78096136-78096437	0.317268	0.595136	0.533102	0.593963	0.879923
peak-chr10-78112128-78112376	0.488617	0.950016	0.514325	0.607024	0.885276
peak-chr10-78180532-78180805	0.409897	0.708273	0.578727	0.562773	0.866732
peak-chr10-78188319-78189377	-0.2001	0.239713	-0.83475	0.403858	0.780891
peak-chr10-78190185-78190387	-1.03806	0.487304	-2.13021	0.033154	0.217611
peak-chr10-78192822-78193745	-0.402771	0.165851	-2.42851	0.015161	0.131563
peak-chr10-78200169-78201041	-0.294706	0.361559	-0.815098	0.415016	0.787916
peak-chr10-78201216-78201847	-0.35856	0.42901	-0.835785	0.403276	0.780374
peak-chr10-78305996-78306498	-0.495947	0.48299	-1.02683	0.304502	0.702456
peak-chr10-78307104-78307753	-0.150347	0.38082	-0.394797	0.692993	0.919656
peak-chr10-78318076-78319019	-0.566563	0.331582	-1.70867	0.0875127	0.386765
peak-chr10-78341458-78341843	-0.830708	0.571873	-1.45261	0.146332	0.505267
peak-chr10-78378509-78378752	0.0740391	0.883129	0.0838373	0.933186	0.98642
peak-chr10-78391744-78392957	-0.586144	0.195263	-3.00183	0.00268366	0.0390748
peak-chr10-78402941-78403779	-0.934939	0.222162	-4.20837	2.57221e-05	0.00110516
peak-chr10-78405099-78405467	-1.78239	0.470606	-3.78743	0.000152213	0.00450346
peak-chr10-78409634-78409949	-0.606095	0.668051	-0.907258	0.36427	0.752083
peak-chr10-78476941-78477287	-0.893178	0.739374	-1.20802	0.22704	0.620994
peak-chr10-78483196-78484384	-1.16787	0.286657	-4.0741	4.61923e-05	0.00176674
peak-chr10-78496500-78497034	-1.52494	0.615418	-2.4779	0.0132158	0.120274
peak-chr10-78538946-78539200	-0.622779	0.897737	-0.693722	0.487857	0.830263
peak-chr10-78627418-78628656	-1.21828	0.362107	-3.36442	0.000767036	0.0154746
peak-chr10-78631370-78631914	0.616583	0.519895	1.18598	0.235631	0.630875
peak-chr10-78633978-78634265	-0.287653	0.926372	-0.310515	0.756169	0.940276
peak-chr10-78641238-78641924	0.414149	0.567539	0.729728	0.465557	0.818136
peak-chr10-78675028-78676194	-0.15317	0.27952	-0.547975	0.583709	0.875754
peak-chr10-78676336-78676638	-0.526259	0.646701	-0.813759	0.415783	0.788544
peak-chr10-78677881-78678101	-0.92414	0.859999	-1.07458	0.282561	0.681514
peak-chr10-78681381-78682832	-0.551845	0.342973	-1.609	0.107616	0.432082
peak-chr10-78696715-78697300	-1.0494	0.271459	-3.86579	0.000110731	0.00351596
peak-chr10-78699353-78700224	-0.642404	0.222877	-2.88233	0.00394742	0.0516959
peak-chr10-78702482-78702767	-0.41083	0.4805	-0.855004	0.392549	0.772695
peak-chr10-78713947-78714432	-0.937932	0.504371	-1.85961	0.0629409	0.320591
peak-chr10-78723265-78723682	-0.816088	0.579283	-1.40879	0.158897	0.526103
peak-chr10-78733568-78734130	0.202035	0.614689	0.328679	0.742399	0.935964
peak-chr10-78744379-78745088	-0.91193	0.361685	-2.52134	0.0116909	0.110489
peak-chr10-78760873-78761518	0.296208	0.301224	0.983349	0.325436	0.720083
peak-chr10-78764747-78765203	0.186866	0.477028	0.391728	0.695259	0.920301
peak-chr10-78767602-78768054	2.66287	0.454873	5.8541	4.7959e-09	9.08189e-07
peak-chr10-78774250-78775155	-0.867268	0.226458	-3.82971	0.000128293	0.00394427
peak-chr10-78789452-78790025	-0.179127	0.508411	-0.352327	0.724593	0.929736
peak-chr10-78797180-78798593	0.0699037	0.190155	0.367615	0.713161	0.925776
peak-chr10-78803199-78803682	0.548783	0.609227	0.900785	0.367702	0.754777
peak-chr10-78804948-78805600	-0.580537	0.34828	-1.66687	0.0955408	0.405949
peak-chr10-78812930-78813267	-0.998373	0.659868	-1.51299	0.130283	0.477306
peak-chr10-78832802-78833731	2.96637	0.69204	4.28641	1.81585e-05	0.000832289
peak-chr10-78840150-78841116	-0.0556127	0.244541	-0.227417	0.8201	0.959325
peak-chr10-78847195-78847514	-0.114898	0.783229	-0.146697	0.883371	0.974609
peak-chr10-78850134-78851953	-0.836549	0.280359	-2.98385	0.00284647	0.0407702
peak-chr10-78863909-78864876	-0.0509203	0.349586	-0.145659	0.884191	0.974751
peak-chr10-78871244-78872359	0.450319	0.339018	1.3283	0.184078	0.563508
peak-chr10-78877333-78877656	-0.849549	0.586697	-1.44802	0.147612	0.507407
peak-chr10-78878284-78879252	0.192728	0.405963	0.474743	0.63497	0.897698
peak-chr10-78883541-78884226	-0.726234	0.522127	-1.39091	0.164252	0.534565
peak-chr10-78888467-78888745	0.878217	0.940651	0.933627	0.350496	0.741444
peak-chr10-78890775-78891419	0.0294666	0.533168	0.0552669	0.955926	0.991378
peak-chr10-78897124-78899181	0.238763	0.303204	0.787464	0.43101	0.797766
peak-chr10-78906556-78907023	0.00801027	0.685276	0.0116891	0.990674	0.99819
peak-chr10-78911290-78911677	0.261859	0.668124	0.391931	0.695109	0.920278
peak-chr10-78913460-78914005	0.350842	0.454387	0.772122	0.440042	0.802803
peak-chr10-78920202-78920924	-0.0302706	0.181703	-0.166594	0.86769	0.970935
peak-chr10-78922557-78922827	-0.248165	0.356419	-0.696272	0.486258	0.829422
peak-chr10-78923526-78924158	0.128849	0.175561	0.733926	0.462994	0.816732
peak-chr10-78925547-78925873	-0.613839	0.323112	-1.89977	0.0574632	0.304358
peak-chr10-78927953-78928259	0.0470387	0.452948	0.10385	0.917288	0.982727
peak-chr10-78933450-78934364	-0.0549084	0.271314	-0.20238	0.83962	0.964414
peak-chr10-78935293-78935951	0.729519	0.362538	2.01225	0.0441931	0.259588
peak-chr10-78938999-78939780	0.0450035	0.398524	0.112925	0.91009	0.981051
peak-chr10-78942531-78943016	0.0298125	0.465642	0.0640246	0.948951	0.989958
peak-chr10-78943392-78943687	-0.235196	0.601138	-0.391251	0.695612	0.9204
peak-chr10-78945301-78945987	0.212867	0.266016	0.800205	0.423592	0.793305
peak-chr10-78948303-78948565	1.03794	0.796176	1.30366	0.192351	0.575745
peak-chr10-78948931-78949176	0.425969	0.777127	0.548133	0.583601	0.875733
peak-chr10-78954969-78955269	0.520693	0.825367	0.630862	0.528131	0.850732
peak-chr10-78960533-78961390	-0.0294807	0.433823	-0.0679555	0.945821	0.989151
peak-chr10-78962658-78962924	-0.213621	0.772321	-0.276596	0.78209	0.947849
peak-chr10-78967259-78967589	-0.518471	0.66618	-0.778274	0.436408	0.801036
peak-chr10-78973336-78974694	-0.153037	0.322725	-0.474202	0.635356	0.897896
peak-chr10-78983543-78983955	0.197439	0.348378	0.566738	0.570892	0.870372
peak-chr10-78984782-78985758	0.679298	0.208518	3.25773	0.00112305	0.020605
peak-chr10-78988214-78988715	-0.263934	0.257608	-1.02456	0.305572	0.703373
peak-chr10-78994697-78995026	0.627517	0.439574	1.42756	0.153419	0.516808
peak-chr10-78996494-78997125	-0.403305	0.285813	-1.41108	0.158221	0.525034
peak-chr10-78999666-79000352	-0.728385	0.21281	-3.42269	0.000620037	0.0131808
peak-chr10-79002739-79003211	-0.0342793	0.343348	-0.0998382	0.920473	0.983304
peak-chr10-79005706-79006092	1.09632	0.43726	2.50724	0.0121677	0.113627
peak-chr10-79006678-79007321	0.431598	0.267698	1.61226	0.106906	0.430617
peak-chr10-79011059-79011365	-0.428292	0.437411	-0.979151	0.327505	0.721703
peak-chr10-79012883-79013192	-1.43406	0.518275	-2.76699	0.00565772	0.0668306
peak-chr10-79015820-79016445	-0.422589	0.339907	-1.24325	0.213776	0.604503
peak-chr10-79016664-79016922	-0.0514288	0.716338	-0.071794	0.942766	0.988675
peak-chr10-79027615-79028385	-0.0957409	0.431727	-0.221763	0.824499	0.960393
peak-chr10-79031166-79032037	0.453564	0.312182	1.45288	0.146256	0.505118
peak-chr10-79033774-79034551	0.511454	0.409631	1.24857	0.211821	0.602185
peak-chr10-79039012-79039329	-0.147491	0.545973	-0.270143	0.78705	0.949387
peak-chr10-79046483-79047201	-1.13378	0.455516	-2.48901	0.01281	0.117827
peak-chr10-79047349-79048204	-0.679859	0.191182	-3.55607	0.000376438	0.00897859
peak-chr10-79053220-79054468	-0.461665	0.165153	-2.79538	0.00518388	0.0627836
peak-chr10-79057128-79057529	-0.180969	0.266424	-0.679254	0.496977	0.835024
peak-chr10-79065432-79065899	-0.673392	0.468939	-1.43599	0.151005	0.513242
peak-chr10-79067835-79068566	0.655553	0.295427	2.219	0.0264866	0.189297
peak-chr10-79069237-79069762	0.251353	0.434229	0.578849	0.562691	0.866693
peak-chr10-79072932-79073569	0.632938	0.320449	1.97516	0.04825	0.274022
peak-chr10-79074407-79075159	-0.213658	0.28903	-0.739226	0.45977	0.815143
peak-chr10-79075300-79075582	-1.01427	0.399428	-2.53932	0.011107	0.106661
peak-chr10-79077736-79078284	0.578957	0.378238	1.53067	0.125851	0.469136
peak-chr10-79079322-79079726	0.00969577	0.446461	0.021717	0.982674	0.996858
peak-chr10-79084630-79085503	-0.218635	0.272045	-0.80367	0.421587	0.792225
peak-chr10-79091968-79092539	-1.00584	0.184484	-5.45217	4.97584e-08	6.41876e-06
peak-chr10-79093339-79094107	-0.430879	0.174801	-2.46497	0.0137024	0.123271
peak-chr10-79102281-79102712	-0.346109	0.407491	-0.849368	0.395677	0.774969
peak-chr10-79105853-79106155	-0.961858	0.369562	-2.6027	0.00924928	0.0939054
peak-chr10-79110031-79110844	0.466833	0.233283	2.00115	0.0453765	0.263965
peak-chr10-79115647-79115999	0.107543	0.530792	0.202608	0.839441	0.964387
peak-chr10-79117031-79117702	-1.10365	0.348645	-3.16556	0.00154786	0.0261748
peak-chr10-79118890-79119485	-0.243234	0.364169	-0.667914	0.504189	0.838847
peak-chr10-79124230-79125220	-0.252089	0.268596	-0.938542	0.347966	0.739198
peak-chr10-79133849-79134485	0.00299542	0.361694	0.00828164	0.993392	0.998677
peak-chr10-79136822-79138108	-0.0765656	0.283929	-0.269664	0.787418	0.949499
peak-chr10-79143559-79144502	0.236009	0.213635	1.10473	0.269276	0.66786
peak-chr10-79146525-79147204	-0.980477	0.310732	-3.15538	0.00160291	0.02685
peak-chr10-79151682-79153116	-0.126249	0.177856	-0.709835	0.477807	0.825247
peak-chr10-79157337-79157745	-0.236222	0.294737	-0.801469	0.42286	0.793042
peak-chr10-79159551-79160122	0.524373	0.356259	1.47189	0.141051	0.496241
peak-chr10-79165434-79166057	-0.178356	0.207794	-0.858331	0.39071	0.771277
peak-chr10-79166851-79167120	-0.602909	0.367544	-1.64037	0.100928	0.417997
peak-chr10-79169620-79170216	-0.292185	0.27862	-1.04869	0.294323	0.692389
peak-chr10-79171627-79172491	0.160756	0.326824	0.491872	0.62281	0.892302
peak-chr10-79173397-79173675	-0.812433	0.534926	-1.51878	0.128819	0.474557
peak-chr10-79176117-79176550	-0.226307	0.444622	-0.508987	0.610761	0.887036
peak-chr10-79181386-79181893	-0.309781	0.24675	-1.25545	0.209317	0.598931
peak-chr10-79185258-79185870	0.090168	0.27967	0.322409	0.747143	0.937492
peak-chr10-79186832-79187234	-0.0389135	0.374236	-0.103981	0.917184	0.982727
peak-chr10-79202290-79203176	-0.165615	0.148034	-1.11876	0.263242	0.661231
peak-chr10-79208017-79208335	-0.31657	0.441366	-0.717251	0.473219	0.822608
peak-chr10-79215228-79215940	0.359442	0.282017	1.27454	0.202473	0.590319
peak-chr10-79216080-79216656	-0.385086	0.187308	-2.0559	0.0397926	0.243968
peak-chr10-79218986-79219422	0.228416	0.300281	0.760675	0.446851	0.807324
peak-chr10-79222976-79223744	0.0492554	0.231718	0.212567	0.831665	0.962255
peak-chr10-79224011-79224541	0.165929	0.297046	0.558597	0.576437	0.87287
peak-chr10-79237923-79238458	-0.27455	0.233276	-1.17693	0.239224	0.635389
peak-chr10-79239757-79240239	0.00946883	0.230802	0.0410258	0.967275	0.993882
peak-chr10-79245400-79246061	0.61084	0.252533	2.41885	0.0155697	0.133899
peak-chr10-79250209-79250790	-0.226441	0.324199	-0.698463	0.484887	0.828628
peak-chr10-79260913-79261914	0.300665	0.200019	1.50318	0.132792	0.481572
peak-chr10-79264347-79265149	-0.152007	0.182694	-0.832031	0.405391	0.781918
peak-chr10-79265556-79266098	0.57726	0.310193	1.86097	0.0627488	0.320094
peak-chr10-79273389-79274280	-0.113015	0.16162	-0.699259	0.48439	0.828376
peak-chr10-79279710-79280230	0.320085	0.375545	0.852319	0.394037	0.773763
peak-chr10-79285859-79286491	-0.492442	0.282517	-1.74306	0.0813238	0.371263
peak-chr10-79290947-79291786	0.0912343	0.187767	0.48589	0.627045	0.894157
peak-chr10-79307968-79308907	0.289318	0.289289	1.0001	0.317262	0.713123
peak-chr10-79313084-79313619	-0.320285	0.27552	-1.16247	0.245043	0.642065
peak-chr10-79313734-79314071	0.353411	0.402947	0.877067	0.38045	0.764175
peak-chr10-79315364-79315974	0.415806	0.315864	1.31641	0.188038	0.569272
peak-chr10-79316990-79317309	-0.777746	0.366103	-2.12439	0.0336376	0.219527
peak-chr10-79318513-79319014	0.275182	0.430463	0.639269	0.522648	0.847895
peak-chr10-79323497-79324106	0.519746	0.447172	1.16229	0.245116	0.642086
peak-chr10-79324464-79324979	-0.040143	0.486413	-0.0825287	0.934226	0.986618
peak-chr10-79325230-79325718	0.280726	0.533321	0.526373	0.598629	0.881838
peak-chr10-79331097-79331936	0.672617	0.414403	1.6231	0.104569	0.425978
peak-chr10-79332984-79333334	0.0663057	0.664366	0.0998031	0.920501	0.983307
peak-chr10-79338536-79339101	0.728844	0.419168	1.73879	0.0820721	0.373251
peak-chr10-79342458-79342970	0.392559	0.349358	1.12366	0.261157	0.659146
peak-chr10-79346879-79347549	0.160692	0.369248	0.435187	0.663427	0.90821
peak-chr10-79350630-79351068	0.0539085	0.378173	0.14255	0.886646	0.975205
peak-chr10-79352539-79353795	-0.208915	0.261251	-0.799671	0.423901	0.793417
peak-chr10-79361212-79361738	0.296104	0.325553	0.909542	0.363064	0.751065
peak-chr10-79362691-79362937	-0.144705	0.46065	-0.314133	0.75342	0.93927
peak-chr10-79363102-79363904	0.228374	0.268816	0.849556	0.395572	0.774895
peak-chr10-79371047-79371403	0.287853	0.576125	0.499637	0.617331	0.889702
peak-chr10-79373026-79373844	-0.0695837	0.351611	-0.1979	0.843123	0.965303
peak-chr10-79376613-79376857	0.0241955	0.629621	0.0384287	0.969346	0.994259
peak-chr10-79377954-79378163	0.222746	0.719606	0.309539	0.756912	0.940471
peak-chr10-79379728-79380389	-0.241021	0.306539	-0.786264	0.431713	0.798154
peak-chr10-79382649-79383291	0.943341	0.345975	2.72662	0.00639875	0.0728132
peak-chr10-79385174-79385513	1.44046	0.483619	2.97849	0.00289669	0.041289
peak-chr10-79388756-79390082	0.653389	0.2566	2.54633	0.0108863	0.105294
peak-chr10-79393192-79393515	0.0300098	0.351931	0.0852717	0.932045	0.986208
peak-chr10-79396051-79398769	-0.249151	0.156208	-1.595	0.110713	0.438616
peak-chr10-79401597-79401821	-0.100304	0.543357	-0.1846	0.853543	0.967247
peak-chr10-79423353-79423696	-1.44516	0.801117	-1.80392	0.0712431	0.344487
peak-chr10-79440703-79440946	1.85143	1.072	1.72708	0.0841534	0.378337
peak-chr10-79470680-79471733	-0.228481	0.215224	-1.0616	0.28842	0.686884
peak-chr10-79516093-79516490	-0.358712	0.673999	-0.532215	0.594577	0.880214
peak-chr10-79542350-79543004	-0.531354	0.502638	-1.05713	0.290452	0.688682
peak-chr10-79561360-79561965	1.42532	0.594709	2.39667	0.0165446	0.139451
peak-chr10-79587130-79587478	-0.240512	0.698337	-0.344407	0.73054	0.93185
peak-chr10-79591971-79592433	-0.492308	0.322263	-1.52766	0.126598	0.470266
peak-chr10-79595430-79596445	-0.212718	0.251816	-0.844736	0.398258	0.776888
peak-chr10-79601675-79602474	-0.59771	0.249783	-2.39292	0.0167148	0.140408
peak-chr10-79602614-79602943	-0.219142	0.492588	-0.444878	0.656408	0.905651
peak-chr10-79603133-79603420	-0.114326	0.373817	-0.305834	0.759731	0.941362
peak-chr10-79604707-79605147	0.901446	0.386638	2.3315	0.0197269	0.156732
peak-chr10-79606400-79607216	0.173351	0.248664	0.697132	0.48572	0.829089
peak-chr10-79619080-79619900	0.447075	0.416095	1.07446	0.282618	0.681584
peak-chr10-79625374-79626205	-0.388864	0.314401	-1.23684	0.216147	0.607442
peak-chr10-79633318-79634092	0.135067	0.238116	0.567233	0.570556	0.870293
peak-chr10-79637500-79638469	-0.020321	0.182594	-0.111291	0.911386	0.981394
peak-chr10-79641380-79641742	0.641491	0.310513	2.0659	0.0388376	0.240244
peak-chr10-79647533-79648159	0.00107627	0.316108	0.00340476	0.997283	0.99937
peak-chr10-79649010-79649584	-0.198643	0.247777	-0.8017	0.422726	0.793042
peak-chr10-79651108-79652195	-0.229906	0.217456	-1.05725	0.290398	0.688675
peak-chr10-79657870-79659309	-0.0958661	0.216416	-0.442972	0.657786	0.906059
peak-chr10-79661067-79661545	-0.365772	0.411875	-0.888066	0.374505	0.759708
peak-chr10-79666560-79667170	0.397193	0.385197	1.03114	0.302474	0.700557
peak-chr10-79667711-79668465	0.0108319	0.318742	0.0339833	0.97289	0.994941
peak-chr10-79669573-79670085	0.00149283	0.362078	0.00412296	0.99671	0.999271
peak-chr10-79671333-79671783	0.14391	0.335872	0.428468	0.668311	0.910296
peak-chr10-79679369-79680522	0.259524	0.323627	0.801922	0.422598	0.793016
peak-chr10-79685143-79687104	-0.112507	0.15885	-0.708261	0.478783	0.825647
peak-chr10-79699319-79699724	0.396324	0.346437	1.144	0.252624	0.650101
peak-chr10-79702751-79703667	0.19093	0.172469	1.10704	0.268277	0.666804
peak-chr10-79708909-79709357	0.655243	0.660293	0.992352	0.321026	0.716325
peak-chr10-79719022-79719598	0.810717	0.621631	1.30418	0.192173	0.575462
peak-chr10-79731017-79731692	-0.168501	0.281987	-0.597549	0.550141	0.860906
peak-chr10-79734639-79734873	0.0936134	0.568409	0.164694	0.869185	0.971363
peak-chr10-79743258-79744007	0.680067	0.327049	2.0794	0.0375802	0.235362
peak-chr10-79748606-79749552	-0.163656	0.140942	-1.16115	0.24558	0.642527
peak-chr10-79763887-79764754	0.332628	0.313147	1.06221	0.28814	0.686683
peak-chr10-79765078-79765502	0.631632	0.51142	1.23505	0.21681	0.60835
peak-chr10-79769300-79770785	0.133589	0.304778	0.438315	0.661158	0.90746
peak-chr10-79788762-79789793	-0.319513	0.171282	-1.86541	0.0621233	0.31823
peak-chr10-79793266-79794146	-0.168676	0.148658	-1.13466	0.256518	0.654215
peak-chr10-79803144-79803773	0.146608	0.350795	0.41793	0.675999	0.913592
peak-chr10-79806893-79807711	-0.135179	0.258171	-0.523601	0.600556	0.882547
peak-chr10-79907968-79909327	-0.648468	0.319024	-2.03266	0.0420867	0.252329
peak-chr10-79920660-79921044	-0.604733	0.711107	-0.850411	0.395097	0.774523
peak-chr10-79922422-79923045	-0.139182	0.449682	-0.309513	0.756931	0.94048
peak-chr10-79924140-79924808	-0.38456	0.513963	-0.748226	0.454324	0.811858
peak-chr10-79929925-79930302	1.59889	0.784897	2.03707	0.0416434	0.250919
peak-chr10-79933335-79933772	-0.474312	0.624991	-0.75891	0.447906	0.80781
peak-chr10-79945233-79945851	-0.0443732	0.430348	-0.10311	0.917876	0.982884
peak-chr10-79949911-79950715	-1.0035	0.434463	-2.30976	0.0209014	0.162662
peak-chr10-79956652-79957731	2.17474	0.41015	5.30229	1.14356e-07	1.27849e-05
peak-chr10-79959579-79959831	-0.332853	0.60645	-0.548855	0.583105	0.87558
peak-chr10-79963787-79964515	0.562892	0.425175	1.32391	0.185534	0.565544
peak-chr10-79971286-79972356	-0.215429	0.255905	-0.841831	0.399883	0.777951
peak-chr10-79975336-79975998	-0.720285	0.219812	-3.27682	0.00104982	0.0195973
peak-chr10-79978539-79979369	-1.16837	0.241847	-4.83105	1.35817e-06	0.000101298
peak-chr10-80008364-80008671	1.04625	0.667527	1.56735	0.117032	0.451987
peak-chr10-80014972-80015369	0.341596	0.512855	0.666068	0.505367	0.839296
peak-chr10-80015650-80016371	0.129938	0.22333	0.581821	0.560687	0.865734
peak-chr10-80023198-80023809	0.786031	0.31669	2.48202	0.013064	0.119286
peak-chr10-80026583-80027666	-0.761813	0.225618	-3.37656	0.000733985	0.0149806
peak-chr10-80036639-80037284	-0.432681	0.565992	-0.764466	0.44459	0.806019
peak-chr10-80037625-80038179	0.110299	0.430465	0.256232	0.797772	0.952707
peak-chr10-80049832-80050393	-0.424084	0.522083	-0.812293	0.416624	0.78917
peak-chr10-80062509-80063668	-0.244608	0.134695	-1.81601	0.0693692	0.339019
peak-chr10-80065649-80065964	-1.72221	0.250873	-6.86489	6.65437e-12	2.89424e-09
peak-chr10-80078956-80079534	0.597284	0.539206	1.10771	0.267986	0.666618
peak-chr10-80080224-80080574	0.11002	0.627559	0.175315	0.860832	0.968982
peak-chr10-80091204-80091516	-0.270738	0.514343	-0.526377	0.598627	0.881838
peak-chr10-80095187-80096509	-0.0192776	0.177774	-0.108439	0.913648	0.981956
peak-chr10-80125436-80125803	-0.538559	0.649698	-0.828937	0.40714	0.782933
peak-chr10-80148633-80149470	-0.861534	0.498127	-1.72955	0.0837111	0.377295
peak-chr10-80166382-80167655	-0.31703	0.169534	-1.87	0.0614837	0.316254
peak-chr10-80168590-80169003	0.324663	0.346743	0.936323	0.349107	0.74021
peak-chr10-80193507-80194341	-0.324184	0.194859	-1.66368	0.0961762	0.407403
peak-chr10-80198598-80199242	0.862005	0.350919	2.45642	0.0140328	0.125057
peak-chr10-80206611-80207054	0.210371	0.754337	0.278882	0.780335	0.94724
peak-chr10-80218669-80219715	-0.170427	0.183525	-0.928631	0.35308	0.743362
peak-chr10-80230248-80230936	-0.442602	0.20759	-2.1321	0.0329988	0.216969
peak-chr10-80261798-80262690	0.306867	0.46241	0.663625	0.50693	0.840202
peak-chr10-80280662-80281384	-0.0511291	0.279087	-0.183201	0.85464	0.967476
peak-chr10-80283178-80283753	1.72993	0.469374	3.68561	0.000228156	0.00613345
peak-chr10-80288433-80289683	0.51677	0.195305	2.64596	0.00814595	0.0860217
peak-chr10-80300064-80300541	-0.0964253	0.380829	-0.253198	0.800115	0.953588
peak-chr10-80301424-80301972	0.900157	0.434456	2.07192	0.038273	0.238106
peak-chr10-80303336-80303872	1.08002	0.460662	2.34449	0.0190533	0.15321
peak-chr10-80305607-80305852	-0.679427	0.593924	-1.14396	0.252639	0.650109
peak-chr10-80309254-80310141	-0.523679	0.374955	-1.39664	0.16252	0.531765
peak-chr10-80319139-80320510	-0.289457	0.370832	-0.78056	0.435061	0.800195
peak-chr10-80327555-80328061	-0.156693	0.541003	-0.289635	0.772095	0.944928
peak-chr10-80335050-80335558	-0.0879433	0.426505	-0.206195	0.836638	0.96363
peak-chr10-80338633-80339271	0.10026	0.295623	0.339147	0.734499	0.933292
peak-chr10-80339858-80340087	-0.709763	0.537372	-1.3208	0.186567	0.567035
peak-chr10-80354613-80355082	-0.337315	0.547854	-0.615702	0.538091	0.855224
peak-chr10-80360441-80360914	-0.479139	0.340694	-1.40636	0.159617	0.527143
peak-chr10-80365724-80366055	-0.279945	0.677227	-0.41337	0.679336	0.914624
peak-chr10-80381028-80381714	0.0796428	0.178894	0.445196	0.656178	0.905631
peak-chr10-80383441-80384178	-0.0519075	0.194947	-0.266264	0.790036	0.950344
peak-chr10-80386180-80386727	0.168834	0.208949	0.808016	0.419081	0.790742
peak-chr10-80394091-80394771	0.265985	0.354228	0.750888	0.45272	0.81085
peak-chr10-80401805-80402524	0.00462501	0.336264	0.0137541	0.989026	0.997934
peak-chr10-80409927-80410219	-0.0665308	0.815845	-0.0815483	0.935006	0.986833
peak-chr10-80416310-80417696	-0.176847	0.219554	-0.805482	0.420541	0.791727
peak-chr10-80432696-80433088	0.288011	0.786498	0.366195	0.71422	0.926248
peak-chr10-80434266-80434697	0.116025	0.621395	0.186717	0.851882	0.967036
peak-chr10-80444656-80445126	-0.590018	0.189631	-3.1114	0.00186204	0.0299686
peak-chr10-80445230-80445934	0.0583403	0.209838	0.278025	0.780993	0.947515
peak-chr10-80448723-80449620	-0.673761	0.164231	-4.10252	4.08678e-05	0.00160228
peak-chr10-80456563-80457485	-0.475357	0.153908	-3.08857	0.00201121	0.0316125
peak-chr10-80465863-80467133	-0.519482	0.276876	-1.87623	0.0606242	0.313524
peak-chr10-80475758-80476187	-0.0805668	0.808718	-0.0996228	0.920644	0.983368
peak-chr10-80486993-80488163	-0.431683	0.315205	-1.36953	0.170834	0.544802
peak-chr10-80501181-80501643	-0.337491	0.57325	-0.588732	0.556041	0.863817
peak-chr10-80502408-80503361	-0.181211	0.417021	-0.434537	0.663899	0.90842
peak-chr10-80504197-80505616	-0.28967	0.391496	-0.739904	0.459358	0.814898
peak-chr10-80514097-80515127	-0.372936	0.217269	-1.71647	0.0860767	0.383056
peak-chr10-80516335-80517157	0.971396	0.196778	4.93652	7.95302e-07	6.50751e-05
peak-chr10-80534494-80535528	0.545615	0.192015	2.84153	0.00448982	0.0566028
peak-chr10-80564523-80565437	-0.138754	0.292886	-0.473747	0.63568	0.898003
peak-chr10-80573423-80574004	-0.177676	0.486084	-0.365525	0.71472	0.926427
peak-chr10-80575293-80575970	-0.142486	0.449547	-0.316955	0.751278	0.93877
peak-chr10-80578914-80579465	-0.593537	0.371664	-1.59697	0.110272	0.437745
peak-chr10-80580774-80581169	-0.525311	0.607447	-0.864785	0.387157	0.768677
peak-chr10-80590131-80590636	0.121517	0.733075	0.165763	0.868344	0.971172
peak-chr10-80603214-80603686	0.675131	0.963432	0.700757	0.483455	0.827867
peak-chr10-80654527-80655032	0.300718	0.398308	0.754989	0.450256	0.80921
peak-chr10-80655367-80656634	-0.385228	0.24938	-1.54474	0.122409	0.462477
peak-chr10-80681734-80682104	-0.535708	0.564256	-0.949406	0.342414	0.734208
peak-chr10-80685541-80685968	0.727546	0.496639	1.46494	0.142938	0.499393
peak-chr10-80687040-80687719	-0.200359	0.363499	-0.551196	0.581499	0.874884
peak-chr10-80691214-80691922	0.164976	0.412378	0.400059	0.689113	0.91833
peak-chr10-80704546-80705035	0.28915	0.529018	0.54658	0.584668	0.876041
peak-chr10-80711564-80712359	0.676724	0.254403	2.66004	0.00781303	0.0835001
peak-chr10-80712477-80712780	0.616457	0.46068	1.33814	0.180849	0.559143
peak-chr10-80712904-80713250	0.659329	0.427136	1.5436	0.122684	0.46304
peak-chr10-80724337-80725439	-0.0101029	0.287893	-0.0350926	0.972006	0.994914
peak-chr10-80732213-80734146	0.0288909	0.12122	0.238334	0.811622	0.957078
peak-chr10-80734363-80734633	0.430568	0.30025	1.43403	0.151564	0.514127
peak-chr10-80750888-80751435	-0.181162	0.398015	-0.455164	0.648992	0.902774
peak-chr10-80757607-80758514	2.29914	0.344388	6.67604	2.45493e-11	9.10063e-09
peak-chr10-80767201-80768088	1.19759	0.326491	3.66805	0.000244407	0.00645824
peak-chr10-80782753-80783434	0.29839	0.338116	0.882508	0.377502	0.761979
peak-chr10-80784968-80785866	-0.298715	0.229773	-1.30005	0.193585	0.57749
peak-chr10-80787035-80787939	-0.484952	0.239341	-2.0262	0.0427447	0.254469
peak-chr10-80798602-80798963	-0.713372	0.662916	-1.07611	0.281877	0.680672
peak-chr10-80806668-80807167	0.648038	0.581684	1.11407	0.265248	0.663547
peak-chr10-80808088-80808905	-0.195741	0.422468	-0.463328	0.643129	0.900606
peak-chr10-80809845-80810234	0.238482	0.756939	0.315061	0.752716	0.939145
peak-chr10-80818943-80820075	-0.484746	0.242935	-1.99537	0.0460025	0.266122
peak-chr10-80826747-80827384	-0.305133	0.197458	-1.54531	0.122271	0.462202
peak-chr10-80827720-80829055	-0.0662103	0.151924	-0.435811	0.662974	0.908029
peak-chr10-80829191-80829467	-0.117274	0.266429	-0.440169	0.659815	0.907048
peak-chr10-80829990-80831275	-0.208786	0.152964	-1.36494	0.172273	0.546623
peak-chr10-80833602-80833820	0.0797494	0.302895	0.263291	0.792326	0.950903
peak-chr10-80834356-80834724	-0.105066	0.28841	-0.364293	0.715639	0.926684
peak-chr10-80836396-80836971	1.02648	0.301561	3.4039	0.00066432	0.0138952
peak-chr10-80839630-80840069	0.133248	0.282828	0.471129	0.637549	0.898717
peak-chr10-80841385-80841885	-0.161322	0.28049	-0.575144	0.565194	0.868015
peak-chr10-80843735-80844347	0.609325	0.260749	2.33683	0.0194481	0.155328
peak-chr10-80847921-80848402	-0.0998962	0.260428	-0.383585	0.701286	0.922109
peak-chr10-80849322-80849739	-0.460773	0.31103	-1.48144	0.138489	0.491805
peak-chr10-80853321-80854250	-0.22275	0.206352	-1.07947	0.280379	0.678868
peak-chr10-80858470-80858722	0.316242	0.438586	0.72105	0.470879	0.821525
peak-chr10-80861300-80862837	-0.300012	0.170598	-1.7586	0.078646	0.364419
peak-chr10-80867166-80868046	-0.509742	0.22753	-2.24033	0.0250697	0.182826
peak-chr10-80871222-80871577	0.676237	0.262868	2.57254	0.0100955	0.0998847
peak-chr10-80872697-80873432	0.185532	0.182821	1.01483	0.310188	0.707279
peak-chr10-80873735-80874688	-0.4757	0.183125	-2.59767	0.00938576	0.0948805
peak-chr10-80876617-80877106	0.0122898	0.208051	0.0590711	0.952896	0.990744
peak-chr10-80886668-80887798	-0.137599	0.147321	-0.934009	0.350299	0.741308
peak-chr10-80888700-80889036	-0.189415	0.316545	-0.598383	0.549584	0.860779
peak-chr10-80897065-80897853	0.149843	0.274892	0.545096	0.585687	0.876519
peak-chr10-80898740-80899582	0.193128	0.237773	0.812234	0.416657	0.789173
peak-chr10-80902018-80902272	0.474908	0.429945	1.10458	0.269343	0.667941
peak-chr10-80906222-80906976	-0.0733363	0.153983	-0.476263	0.633887	0.897059
peak-chr10-80909699-80910179	0.14196	0.219002	0.648212	0.516848	0.845203
peak-chr10-80911267-80912073	0.00218207	0.158199	0.0137933	0.988995	0.997934
peak-chr10-80917181-80917894	0.27586	0.276655	0.997129	0.318702	0.714238
peak-chr10-80918927-80919960	-0.0851673	0.206722	-0.411989	0.680348	0.91503
peak-chr10-80922612-80923228	0.221711	0.273322	0.811171	0.417268	0.789618
peak-chr10-80924951-80925717	0.0105028	0.284049	0.0369753	0.970505	0.994582
peak-chr10-80925855-80926855	-0.0875504	0.220475	-0.3971	0.691294	0.918968
peak-chr10-80928129-80928536	0.00145952	0.343099	0.00425393	0.996606	0.999271
peak-chr10-80932683-80932938	0.160731	0.577108	0.278511	0.78062	0.94738
peak-chr10-80935891-80936300	0.133624	0.340359	0.392598	0.694617	0.920172
peak-chr10-80936793-80937022	-0.0246488	0.323639	-0.0761613	0.939291	0.98789
peak-chr10-80938352-80938937	-0.051403	0.174666	-0.294293	0.768534	0.943902
peak-chr10-80939125-80939739	0.389117	0.188578	2.06342	0.0390726	0.241151
peak-chr10-80941484-80941861	0.0728757	0.256919	0.283652	0.776677	0.946089
peak-chr10-80942589-80942882	-0.0787811	0.298163	-0.264221	0.791609	0.950774
peak-chr10-80943809-80944847	-0.369229	0.153142	-2.41103	0.0159073	0.135718
peak-chr10-80949369-80950107	0.22751	0.235325	0.966794	0.333647	0.727067
peak-chr10-80954824-80955729	-0.13882	0.194533	-0.713605	0.475471	0.824006
peak-chr10-80956591-80957123	-0.25698	0.242011	-1.06185	0.288303	0.686808
peak-chr10-80962297-80964121	0.0745315	0.206985	0.360082	0.718786	0.927763
peak-chr10-80980653-80981594	-0.199644	0.183001	-1.09095	0.275296	0.673732
peak-chr10-80982824-80983693	0.426376	0.170541	2.50014	0.0124146	0.11527
peak-chr10-80984085-80984379	-0.222306	0.323241	-0.687742	0.491615	0.832297
peak-chr10-80988460-80989208	-0.0776091	0.179324	-0.432787	0.665169	0.908795
peak-chr10-80989973-80990945	-0.228402	0.255178	-0.895068	0.370751	0.75713
peak-chr10-80998987-80999541	-0.221738	0.188754	-1.17475	0.240096	0.636305
peak-chr10-81001866-81003749	-0.14973	0.141023	-1.06174	0.288352	0.686865
peak-chr10-81005863-81006662	0.25684	0.187542	1.3695	0.170842	0.544802
peak-chr10-81009546-81009891	0.700283	0.309833	2.2602	0.0238091	0.17678
peak-chr10-81014434-81015472	0.162776	0.150312	1.08292	0.278845	0.677246
peak-chr10-81020626-81021645	-0.306443	0.14789	-2.0721	0.0382563	0.238084
peak-chr10-81026326-81026957	0.490295	0.254547	1.92614	0.0540863	0.293436
peak-chr10-81027870-81028679	0.438178	0.26572	1.64902	0.0991431	0.413892
peak-chr10-81032113-81032438	-0.147512	0.276113	-0.534245	0.593172	0.879624
peak-chr10-81033979-81035082	-0.131165	0.155981	-0.840906	0.400401	0.77842
peak-chr10-81035183-81035651	0.310972	0.253485	1.22679	0.219903	0.612488
peak-chr10-81037438-81038039	-0.363852	0.21795	-1.66943	0.0950322	0.404814
peak-chr10-81045592-81046689	0.0597865	0.157579	0.379406	0.704386	0.923251
peak-chr10-81047948-81048404	0.927536	0.306988	3.02141	0.00251599	0.0372841
peak-chr10-81054160-81054381	0.229675	0.610606	0.376143	0.706811	0.924016
peak-chr10-81055394-81055712	1.18562	0.43946	2.69791	0.0069776	0.0772902
peak-chr10-81058258-81059897	0.535165	0.188875	2.83344	0.004605	0.0576882
peak-chr10-81070580-81071803	0.287391	0.307772	0.93378	0.350417	0.741417
peak-chr10-81076464-81077955	0.0984906	0.214025	0.460183	0.645385	0.901465
peak-chr10-81080548-81081474	0.764261	0.300164	2.54614	0.0108921	0.105331
peak-chr10-81088344-81089114	0.285376	0.332096	0.859318	0.390165	0.770849
peak-chr10-81090962-81091877	1.18926	0.319631	3.72073	0.000198651	0.00551904
peak-chr10-81101850-81102587	-0.818729	0.169751	-4.82311	1.41333e-06	0.000104739
peak-chr10-81104439-81104933	-0.467822	0.190689	-2.45332	0.0141545	0.12577
peak-chr10-81106953-81108182	0.247458	0.154482	1.60186	0.109187	0.435375
peak-chr10-81118548-81118937	0.41528	0.657953	0.63117	0.527929	0.850628
peak-chr10-81134131-81135039	0.400473	0.341731	1.1719	0.241238	0.63771
peak-chr10-81139428-81140452	0.229842	0.413872	0.555346	0.578658	0.873608
peak-chr10-81141569-81142005	1.32379	0.571645	2.31576	0.0205716	0.161172
peak-chr10-81157671-81158269	0.0150023	0.43533	0.0344618	0.972509	0.994941
peak-chr10-81158864-81159618	0.279892	0.36479	0.767268	0.442922	0.804682
peak-chr10-81165113-81165899	-0.212447	0.383222	-0.554371	0.579325	0.873903
peak-chr10-81182103-81182651	0.194279	0.552198	0.351829	0.724966	0.929914
peak-chr10-81184206-81184992	0.105872	0.429667	0.246404	0.805369	0.955525
peak-chr10-81200509-81200732	0.720051	0.676953	1.06367	0.28748	0.686022
peak-chr10-81204455-81206753	0.1894	0.143375	1.32101	0.186497	0.566918
peak-chr10-81217088-81217437	-0.00487937	0.745902	-0.00654158	0.994781	0.998891
peak-chr10-81218383-81219000	1.77254	0.476266	3.72175	0.000197848	0.00550587
peak-chr10-81223850-81224384	0.301665	0.529913	0.569272	0.569172	0.869595
peak-chr10-81227079-81228222	-0.168759	0.340967	-0.494942	0.620641	0.891341
peak-chr10-81247187-81247830	-0.0159434	0.355698	-0.0448229	0.964248	0.993202
peak-chr10-81248057-81248387	0.539183	0.55394	0.97336	0.330375	0.724273
peak-chr10-81262156-81262761	-0.12655	0.440147	-0.287519	0.773715	0.945574
peak-chr10-81265003-81265647	-0.639659	0.2935	-2.17942	0.0293004	0.201565
peak-chr10-81290506-81291204	-0.42272	0.402142	-1.05117	0.29318	0.69135
peak-chr10-81307182-81307417	-1.35672	0.663542	-2.04467	0.0408877	0.248175
peak-chr10-81319419-81320368	0.81034	0.302522	2.67862	0.00739272	0.0804598
peak-chr10-81321869-81322707	-0.0859364	0.288041	-0.298348	0.765438	0.943084
peak-chr10-81370415-81371688	0.316704	0.162897	1.9442	0.0518717	0.285927
peak-chr10-81423114-81423375	3.22329	0.78014	4.13167	3.60131e-05	0.00144539
peak-chr10-81444915-81445344	-0.263247	0.44254	-0.594853	0.551941	0.861933
peak-chr10-81486386-81486789	-0.156803	0.638854	-0.245444	0.806112	0.955701
peak-chr10-81525671-81525998	-0.676945	0.559628	-1.20963	0.226419	0.620247
peak-chr10-81537963-81538344	0.970274	0.824678	1.17655	0.239375	0.635565
peak-chr10-81539100-81539510	-0.53421	0.374867	-1.42507	0.154138	0.517849
peak-chr10-81575780-81576097	0.422969	0.837325	0.505143	0.613459	0.888234
peak-chr10-81585418-81587016	-0.0658067	0.162579	-0.404768	0.685648	0.917154
peak-chr10-81624759-81625117	0.0566918	0.457404	0.123943	0.901361	0.978762
peak-chr10-81664028-81665497	-0.0849598	0.170368	-0.498684	0.618002	0.88998
peak-chr10-81670081-81670501	0.619258	0.366204	1.69102	0.0908328	0.395035
peak-chr10-81675608-81675920	0.721022	0.873784	0.825172	0.409274	0.784234
peak-chr10-81677364-81677712	0.540446	0.543366	0.994626	0.319918	0.715201
peak-chr10-81686665-81687639	-0.025617	0.149996	-0.170785	0.864393	0.96993
peak-chr10-81689184-81689692	-0.163609	0.241645	-0.677063	0.498366	0.835738
peak-chr10-81741141-81742438	-0.266613	0.145219	-1.83594	0.0663669	0.330477
peak-chr10-81755426-81756592	-1.06647	0.525829	-2.02817	0.0425425	0.253793
peak-chr10-81788645-81789447	-0.418828	0.362344	-1.15589	0.247728	0.645095
peak-chr10-81806628-81807362	-0.296007	0.367657	-0.805117	0.420752	0.791764
peak-chr10-81838036-81839288	-0.0387117	0.141979	-0.272658	0.785116	0.948827
peak-chr10-81863805-81864776	-0.969369	0.262047	-3.69922	0.000216265	0.00589463
peak-chr10-81892030-81892872	-0.129994	0.374944	-0.346702	0.728815	0.931207
peak-chr10-81895855-81896337	0.47947	0.430526	1.11368	0.265415	0.663719
peak-chr10-81903481-81904905	-0.372817	0.172746	-2.15818	0.0309135	0.208224
peak-chr10-81905769-81905988	-0.264296	0.498846	-0.529816	0.59624	0.880822
peak-chr10-81911336-81911662	-0.732414	0.63894	-1.14629	0.251673	0.649155
peak-chr10-81918094-81918982	-0.236675	0.17725	-1.33526	0.181791	0.560329
peak-chr10-81932714-81933582	0.353636	0.381883	0.926032	0.354429	0.744575
peak-chr10-81946136-81946760	0.531606	0.391358	1.35836	0.174349	0.549675
peak-chr10-81947179-81947660	0.286282	0.345695	0.828133	0.407595	0.78321
peak-chr10-81951303-81951672	0.816237	0.276166	2.9556	0.00312058	0.0434714
peak-chr10-81955885-81956772	0.145269	0.13868	1.04751	0.294863	0.693039
peak-chr10-81959670-81960033	0.0636444	0.246091	0.258621	0.795927	0.952113
peak-chr10-81961338-81961638	-0.229721	0.295747	-0.776751	0.437306	0.801376
peak-chr10-81963169-81963868	0.197293	0.171979	1.14719	0.251301	0.648771
peak-chr10-81964678-81965848	0.0398058	0.158748	0.250748	0.802009	0.954404
peak-chr10-81967081-81967547	0.178222	0.273433	0.651795	0.514533	0.844236
peak-chr10-81982194-81982735	-0.0440618	0.516892	-0.0852437	0.932068	0.986221
peak-chr10-82013313-82014124	-1.336	0.263906	-5.06239	4.14039e-07	3.79653e-05
peak-chr10-82016406-82017198	-0.637865	0.304572	-2.0943	0.0362332	0.230033
peak-chr10-82020300-82020758	-0.252587	0.520222	-0.485538	0.627295	0.894258
peak-chr10-82031948-82032967	0.28144	0.3738	0.752917	0.4515	0.810025
peak-chr10-82036988-82038006	-1.02907	0.210821	-4.88124	1.05422e-06	8.19337e-05
peak-chr10-82040773-82041276	-0.585668	0.437304	-1.33927	0.180483	0.558551
peak-chr10-82043000-82043404	0.438001	0.489295	0.895168	0.370697	0.757103
peak-chr10-82048987-82050057	0.318301	0.192975	1.64944	0.0990576	0.413705
peak-chr10-82050605-82051008	-0.632745	0.397282	-1.59268	0.111231	0.439636
peak-chr10-82078575-82078943	0.820615	1.09122	0.752018	0.45204	NA
peak-chr10-82083893-82084193	-0.768709	0.674216	-1.14015	0.254223	0.651803
peak-chr10-82104462-82104956	-0.740338	0.66417	-1.11468	0.264987	0.663209
peak-chr10-82115928-82117567	-0.136068	0.210616	-0.64605	0.518247	0.845953
peak-chr10-82142644-82143237	0.142526	0.527225	0.270333	0.786904	0.949378
peak-chr10-82147916-82148497	-0.660984	0.487205	-1.35669	0.174881	0.550491
peak-chr10-82167340-82169184	-0.0773803	0.146403	-0.528542	0.597123	0.881282
peak-chr10-82173221-82174588	0.0511142	0.242829	0.210495	0.833281	0.962824
peak-chr10-82189286-82189827	0.476414	0.451756	1.05458	0.291617	0.689577
peak-chr10-82203174-82204096	-0.473946	0.287398	-1.64909	0.0991283	0.413874
peak-chr10-82204296-82204981	0.0661485	0.287351	0.230201	0.817935	0.958823
peak-chr10-82213212-82215239	0.0780177	0.140872	0.553821	0.579701	0.874063
peak-chr10-82220513-82221189	0.144507	0.302826	0.477194	0.633224	0.896788
peak-chr10-82223146-82223463	0.119536	0.548361	0.217988	0.827439	0.96111
peak-chr10-82224432-82225216	0.0448589	0.386141	0.116172	0.907516	0.980444
peak-chr10-82231346-82232456	0.827363	0.39917	2.07271	0.0381995	0.237913
peak-chr10-82237552-82237911	0.744927	0.653426	1.14003	0.254273	0.651869
peak-chr10-82251374-82251909	0.391508	0.396831	0.986587	0.323845	0.718753
peak-chr10-82253059-82253794	-0.430042	0.198817	-2.16301	0.0305406	0.206649
peak-chr10-82258345-82259852	0.497449	0.192491	2.58427	0.0097585	0.0975173
peak-chr10-82263892-82266248	0.0765097	0.199165	0.384151	0.700866	0.921985
peak-chr10-82269472-82269841	0.426952	0.53079	0.804371	0.421183	0.792028
peak-chr10-82290038-82290383	0.221525	0.643833	0.344073	0.730792	0.931953
peak-chr10-82295319-82296562	0.310477	0.164517	1.88721	0.0591319	0.309216
peak-chr10-82311870-82312451	0.0512578	0.519563	0.0986555	0.921412	0.983547
peak-chr10-82422423-82423037	-0.366054	0.273653	-1.33766	0.181009	0.559339
peak-chr10-82423816-82424279	0.255565	0.331159	0.771729	0.440275	0.802973
peak-chr10-82444033-82444377	-0.597544	0.689035	-0.867219	0.385822	0.767896
peak-chr10-82459245-82460398	-0.279528	0.310414	-0.900501	0.367854	0.754887
peak-chr10-82615172-82615655	-0.546644	0.624307	-0.875601	0.381247	0.76485
peak-chr10-82660511-82660794	-0.605611	0.667581	-0.907172	0.364316	0.752115
peak-chr10-82674447-82674798	-1.91902	0.74146	-2.58816	0.00964896	0.0967018
peak-chr10-82684095-82684429	-0.407056	0.545511	-0.746193	0.455551	0.812721
peak-chr10-82704913-82705380	-0.390466	0.548391	-0.71202	0.476452	0.82449
peak-chr10-82724727-82724984	-1.01807	0.853504	-1.19281	0.232944	0.627999
peak-chr10-82770632-82771418	-0.658174	0.222943	-2.9522	0.00315518	0.0438071
peak-chr10-82773247-82773771	-1.04528	0.477051	-2.19113	0.028442	0.197886
peak-chr10-82778493-82779515	-0.31618	0.328467	-0.962593	0.335752	0.728793
peak-chr10-82781505-82781827	0.824138	0.777138	1.06048	0.288927	0.687409
peak-chr10-82868304-82869059	1.9566	0.399702	4.89514	9.82345e-07	7.72704e-05
peak-chr10-82919011-82919237	0.260676	0.985852	0.264417	0.791459	0.950765
peak-chr10-82920354-82921287	-0.481661	0.254161	-1.8951	0.0580787	0.306091
peak-chr10-82939613-82939911	-0.454598	0.832423	-0.546114	0.584988	0.876146
peak-chr10-83099015-83099394	-1.33365	0.493886	-2.70031	0.00692749	0.0768989
peak-chr10-83232562-83233293	-1.13933	0.457914	-2.48809	0.0128431	0.118001
peak-chr10-83359961-83360337	1.60781	0.89337	1.79972	0.0719052	0.346462
peak-chr10-83537745-83538132	1.25521	0.752733	1.66754	0.0954079	0.40566
peak-chr10-83550578-83551089	-0.363579	0.559656	-0.649648	0.51592	0.844926
peak-chr10-83580236-83580496	-0.63869	0.843754	-0.756962	0.449072	0.808541
peak-chr10-83598553-83599019	-0.200988	0.786713	-0.255478	0.798354	0.952843
peak-chr10-83608331-83608686	2.58002	0.580743	4.44263	8.88667e-06	0.000471352
peak-chr10-83626447-83626956	0.855397	0.447754	1.91042	0.0560794	0.299769
peak-chr10-83631970-83632444	-0.0114587	0.417548	-0.0274428	0.978107	0.995904
peak-chr10-83633729-83635091	-0.152221	0.218025	-0.698179	0.485065	0.828714
peak-chr10-83636135-83636697	-0.138805	0.399896	-0.347103	0.728514	0.93109
peak-chr10-83660787-83661157	-0.481191	0.731272	-0.65802	0.510525	0.842391
peak-chr10-83693846-83694337	-0.386633	0.687832	-0.562104	0.574045	0.871805
peak-chr10-83712915-83713599	0.415396	0.541518	0.767096	0.443024	0.804769
peak-chr10-83796833-83797222	0.132503	0.685972	0.193161	0.846833	0.966037
peak-chr10-83849118-83849464	-1.34742	0.603295	-2.23343	0.0255203	0.184786
peak-chr10-83872321-83872745	0.288164	0.784412	0.367363	0.713349	0.925856
peak-chr10-83909506-83910220	0.447829	0.514943	0.869666	0.384483	0.76715
peak-chr10-83910338-83910612	0.334755	1.00222	0.334012	0.73837	0.934614
peak-chr10-83950538-83950925	-0.299986	0.681485	-0.440195	0.659796	0.907046
peak-chr10-83966621-83966923	0.204996	0.742443	0.27611	0.782463	0.9479
peak-chr10-83981505-83981863	0.521743	0.627154	0.83192	0.405454	0.781922
peak-chr10-83995269-83996440	-0.778026	0.312004	-2.49364	0.012644	0.116772
peak-chr10-84001065-84001703	0.356173	0.534576	0.666272	0.505237	0.83923
peak-chr10-84004865-84005292	-1.06666	0.421557	-2.5303	0.0113965	0.108564
peak-chr10-84010872-84012317	-0.609055	0.200302	-3.04069	0.00236036	0.0355742
peak-chr10-84026174-84026718	2.42603	0.442268	5.48544	4.12453e-08	5.486e-06
peak-chr10-84026822-84027643	0.183263	0.344224	0.532393	0.594454	0.880209
peak-chr10-84028916-84029290	1.83087	0.69586	2.63109	0.00851114	0.0886863
peak-chr10-84029812-84030170	-0.724576	0.482149	-1.5028	0.132889	0.481721
peak-chr10-84038021-84039085	0.466779	0.382643	1.21988	0.22251	0.615656
peak-chr10-84042535-84043130	0.065063	0.387115	0.168072	0.866527	0.97057
peak-chr10-84048414-84048642	1.69741	1.19286	1.42298	0.154743	NA
peak-chr10-84054788-84055212	-0.117722	0.862981	-0.136413	0.891495	0.976384
peak-chr10-84078845-84079128	-1.02799	0.846109	-1.21496	0.224382	0.617683
peak-chr10-84118359-84118826	0.433208	0.564557	0.767342	0.442878	0.804648
peak-chr10-84137260-84138306	-0.251277	0.396719	-0.633387	0.526481	0.849889
peak-chr10-84150504-84151380	0.1417	0.367973	0.385082	0.700177	0.921884
peak-chr10-84153750-84154328	-0.517019	0.294469	-1.75577	0.0791279	0.365769
peak-chr10-84156243-84156654	-0.24621	0.566673	-0.434483	0.663938	0.908426
peak-chr10-84180778-84181257	-0.606906	0.915309	-0.663061	0.507291	0.840399
peak-chr10-84222618-84223733	-0.522448	0.280786	-1.86066	0.0627916	0.320155
peak-chr10-84288574-84289225	-0.868217	0.350178	-2.47936	0.0131619	0.119931
peak-chr10-84318082-84318298	-0.114293	1.27112	-0.0899155	0.928354	NA
peak-chr10-84324350-84325086	0.0144508	0.500227	0.0288886	0.976953	0.99562
peak-chr10-84332505-84332815	-1.55464	0.606022	-2.56532	0.0103081	0.101429
peak-chr10-84377042-84378172	-0.342267	0.374343	-0.914314	0.360552	0.749127
peak-chr10-84385187-84385892	0.284236	0.391171	0.726629	0.467453	0.819279
peak-chr10-84420795-84421063	-0.616226	0.898696	-0.685689	0.492909	0.833028
peak-chr10-84428074-84428584	1.77715	0.758569	2.34277	0.0191414	0.153678
peak-chr10-84433285-84434435	1.81338	0.278062	6.52151	6.96053e-11	2.27817e-08
peak-chr10-84450942-84451541	-0.224328	0.533695	-0.420331	0.674244	0.912834
peak-chr10-84456198-84456497	0.199671	0.673648	0.296403	0.766922	0.943429
peak-chr10-84502252-84502718	0.340185	0.718179	0.473676	0.635731	0.89802
peak-chr10-84514081-84515026	0.944812	0.463402	2.03886	0.0414639	0.250262
peak-chr10-84517753-84518095	-0.647304	0.679785	-0.952219	0.340986	0.733163
peak-chr10-84571400-84571721	-0.0720185	0.638417	-0.112808	0.910183	0.981051
peak-chr10-84573558-84574764	0.0901284	0.369047	0.244219	0.807061	0.956003
peak-chr10-84647254-84647624	-0.654065	0.499283	-1.31001	0.190193	0.572705
peak-chr10-84658656-84659228	-1.23855	0.460054	-2.69218	0.00709857	0.0782108
peak-chr10-84668555-84668853	-0.418699	0.688906	-0.607774	0.543337	0.858016
peak-chr10-84677903-84678485	0.174296	0.604992	0.288096	0.773273	0.945376
peak-chr10-84685050-84685821	-0.344021	0.343332	-1.002	0.316341	0.712225
peak-chr10-84740800-84741546	-0.214967	0.437469	-0.491389	0.623152	0.892352
peak-chr10-84741862-84742408	0.936276	0.586548	1.59625	0.110433	0.438057
peak-chr10-84777332-84777622	0.381565	1.52719	0.249848	0.802705	NA
peak-chr10-84882088-84882455	0.00922219	0.611185	0.015089	0.987961	0.997758
peak-chr10-84898305-84898657	-0.953212	0.517929	-1.84043	0.0657051	0.328496
peak-chr10-84901879-84902209	-0.841366	0.888964	-0.946457	0.343916	0.735504
peak-chr10-84923660-84924527	-0.0868593	0.191318	-0.454004	0.649826	0.902984
peak-chr10-84924708-84925453	-0.306013	0.238645	-1.28229	0.199741	0.586532
peak-chr10-84926073-84926508	-0.382928	0.254453	-1.50491	0.132348	0.480878
peak-chr10-85092513-85092779	-0.67649	0.850682	-0.795232	0.426478	0.794953
peak-chr10-85133241-85133809	0.332649	0.364699	0.91212	0.361705	0.749849
peak-chr10-85217214-85217547	-0.848622	0.662727	-1.2805	0.200369	0.587418
peak-chr10-85277249-85277482	-2.20273	0.61149	-3.60224	0.000315488	0.00783384
peak-chr10-85299620-85300138	-0.329158	0.476649	-0.690566	0.489838	0.831348
peak-chr10-85302815-85303116	1.28307	0.725987	1.76734	0.0771712	0.360665
peak-chr10-85305796-85306198	0.98023	0.766936	1.27811	0.20121	0.588674
peak-chr10-85320426-85320714	0.243358	0.782972	0.310813	0.755943	0.940227
peak-chr10-85355379-85355774	-0.245706	0.445681	-0.551305	0.581425	0.874812
peak-chr10-85377462-85377993	-0.042482	0.385715	-0.110138	0.9123	0.981621
peak-chr10-85433065-85433558	-1.04024	0.496281	-2.09607	0.0360756	0.229413
peak-chr10-85440320-85440722	0.902957	0.628148	1.43749	0.150578	0.512375
peak-chr10-85566334-85567160	-1.60592	0.291621	-5.50686	3.65288e-08	4.97241e-06
peak-chr10-85576726-85577046	-0.450535	0.539566	-0.834994	0.403721	0.780742
peak-chr10-85631079-85631792	-0.0852804	0.345438	-0.246876	0.805004	0.955373
peak-chr10-85641407-85641764	-1.40876	0.778929	-1.80859	0.070515	0.342302
peak-chr10-85668315-85669046	-1.5362	0.432448	-3.55234	0.000381821	0.00908163
peak-chr10-85677283-85677579	-0.188317	0.691	-0.272528	0.785216	0.948852
peak-chr10-85705593-85706599	-0.128949	0.300546	-0.42905	0.667887	0.910086
peak-chr10-85714148-85714750	-0.276767	0.467494	-0.592023	0.553835	0.86287
peak-chr10-85721035-85721836	-0.918585	0.419054	-2.19204	0.0283764	0.197624
peak-chr10-85755551-85756089	-0.454995	0.5194	-0.876001	0.381029	0.764569
peak-chr10-85775685-85776224	0.0502532	0.68166	0.0737218	0.941232	0.98829
peak-chr10-85814386-85814826	0.241807	0.589431	0.410237	0.681632	0.915531
peak-chr10-85873875-85874316	-0.178705	0.501314	-0.356474	0.721486	0.928605
peak-chr10-85877028-85878761	0.104668	0.25418	0.411787	0.680495	0.915106
peak-chr10-85898578-85900043	0.072048	0.134056	0.537447	0.590959	0.878624
peak-chr10-85912009-85912258	-1.08414	0.673473	-1.60978	0.107446	0.431799
peak-chr10-85916550-85916936	-0.107394	0.616683	-0.174148	0.861749	0.969206
peak-chr10-85917868-85918477	-0.0208172	0.665887	-0.0312625	0.97506	0.995351
peak-chr10-85918787-85919304	-0.220255	0.574797	-0.383187	0.701581	0.922207
peak-chr10-85938727-85939587	-0.071853	0.196673	-0.365342	0.714856	0.926466
peak-chr10-85953871-85955248	-0.30314	0.253592	-1.19538	0.231938	0.626815
peak-chr10-85955747-85956209	-0.873335	0.501332	-1.74203	0.0815031	0.371781
peak-chr10-85965017-85965721	0.061811	0.429721	0.14384	0.885627	0.975016
peak-chr10-85973801-85974685	0.101808	0.452318	0.225081	0.821916	0.959874
peak-chr10-86004339-86005041	-0.461785	0.455256	-1.01434	0.31042	0.707501
peak-chr10-86016838-86017254	0.263791	0.637147	0.414018	0.678861	0.914436
peak-chr10-86024308-86025046	-0.144046	0.355212	-0.405522	0.685094	0.916956
peak-chr10-86027263-86027630	-0.0848622	0.800166	-0.106056	0.915538	0.98222
peak-chr10-86068534-86068936	0.602658	0.590902	1.01989	0.307778	0.705444
peak-chr10-86070151-86070706	0.248951	0.625335	0.398109	0.69055	0.918818
peak-chr10-86087692-86089000	0.0219332	0.13161	0.166652	0.867644	0.970935
peak-chr10-86093766-86094320	0.49918	0.397784	1.2549	0.209514	0.599163
peak-chr10-86095327-86095614	-0.238374	0.44968	-0.530096	0.596045	0.880706
peak-chr10-86097010-86097258	0.809309	0.623668	1.29766	0.194404	0.578678
peak-chr10-86099641-86100326	0.321165	0.264758	1.21305	0.22511	0.618598
peak-chr10-86103621-86103925	0.0915804	0.591198	0.154907	0.876895	0.9729
peak-chr10-86108746-86109339	1.05238	0.498994	2.10901	0.034944	0.224816
peak-chr10-86111849-86112448	0.0914727	0.394382	0.231939	0.816585	0.958587
peak-chr10-86116999-86117799	-0.066451	0.394089	-0.168619	0.866096	0.970413
peak-chr10-86120433-86121177	0.266278	0.452277	0.588751	0.556028	0.863817
peak-chr10-86134706-86135131	-0.377552	0.681847	-0.55372	0.579771	0.874111
peak-chr10-86157304-86158073	-0.583756	0.467798	-1.24788	0.212075	0.602515
peak-chr10-86161557-86162087	0.611047	0.515067	1.18635	0.235486	0.630773
peak-chr10-86175248-86176279	0.19398	0.270332	0.717563	0.473027	0.822453
peak-chr10-86184423-86184924	-0.0512831	0.39599	-0.129506	0.896957	0.977498
peak-chr10-86187651-86188284	-0.687631	0.452889	-1.51832	0.128933	0.474795
peak-chr10-86189739-86190045	0.760388	0.657674	1.15618	0.247609	0.644929
peak-chr10-86211777-86212103	0.510419	0.96452	0.529195	0.596671	0.881064
peak-chr10-86253833-86254539	0.455125	0.551187	0.825718	0.408964	0.783993
peak-chr10-86259638-86259962	-0.424844	0.617679	-0.687807	0.491574	0.83227
peak-chr10-86297130-86297503	-0.120692	0.389933	-0.309519	0.756927	0.94048
peak-chr10-86299752-86301390	-0.0650014	0.209839	-0.309768	0.756738	0.940432
peak-chr10-86303744-86304002	0.68122	0.699829	0.97341	0.33035	0.724252
peak-chr10-86308678-86309446	-0.305113	0.42279	-0.721666	0.4705	0.82133
peak-chr10-86310733-86311858	-0.838187	0.340529	-2.46142	0.0138388	0.124055
peak-chr10-86349380-86351302	-1.0902	0.332499	-3.2788	0.0010425	0.0195032
peak-chr10-86365655-86366113	0.459203	0.559221	0.821148	0.411562	0.785696
peak-chr10-86366306-86367656	-1.21981	0.2297	-5.31044	1.09363e-07	1.23368e-05
peak-chr10-86367947-86368188	0.29669	0.546808	0.542585	0.587415	0.877226
peak-chr10-86372939-86373807	-1.13625	0.27808	-4.08606	4.38768e-05	0.00169734
peak-chr10-86455673-86455944	0.783719	0.814285	0.962462	0.335818	0.728829
peak-chr10-86456204-86456745	-0.467955	0.619134	-0.755822	0.449756	0.809002
peak-chr10-86475664-86475965	-0.0680802	0.660653	-0.10305	0.917923	0.982884
peak-chr10-86543069-86543585	0.0231821	0.501929	0.046186	0.963162	0.992812
peak-chr10-86596806-86597916	-1.25278	0.374549	-3.34477	0.000823514	0.0163304
peak-chr10-86605327-86606257	-0.802283	0.378229	-2.12116	0.0339083	0.220543
peak-chr10-86609379-86609615	2.80915	1.11207	2.52605	0.0115353	0.109507
peak-chr10-86635577-86636710	-0.565835	0.348726	-1.62258	0.104679	0.426182
peak-chr10-86668253-86668707	-0.197657	0.559218	-0.353453	0.723749	0.929482
peak-chr10-86687382-86687718	-0.544517	0.525636	-1.03592	0.300239	0.698299
peak-chr10-86697870-86698491	0.28096	0.604519	0.464765	0.6421	0.900194
peak-chr10-86706830-86707266	-0.336178	0.602812	-0.557682	0.577061	0.873011
peak-chr10-86762626-86763245	0.770015	0.518905	1.48392	0.137829	0.49051
peak-chr10-86768215-86768991	0.295722	0.255084	1.15931	0.246329	0.643346
peak-chr10-86771909-86772466	-0.676078	0.363046	-1.86224	0.0625693	0.319606
peak-chr10-86858964-86859187	0.482207	1.38705	0.347649	0.728104	NA
peak-chr10-86884134-86884969	-0.792603	0.407075	-1.94707	0.0515264	0.284786
peak-chr10-86983840-86984736	-0.5943	0.249867	-2.37847	0.0173848	0.144231
peak-chr10-86988431-86988811	-1.10295	0.493513	-2.2349	0.025424	0.184421
peak-chr10-87002290-87002693	-0.409719	1.14332	-0.358359	0.720075	0.928097
peak-chr10-87019686-87020059	-0.653825	0.530645	-1.23213	0.2179	0.609903
peak-chr10-87078610-87079373	-0.237139	0.408015	-0.581202	0.561104	0.865923
peak-chr10-87190747-87191122	-0.616199	0.660885	-0.932385	0.351138	0.741895
peak-chr10-87307820-87308127	-0.198473	0.682787	-0.29068	0.771296	0.944695
peak-chr10-87362981-87363243	-0.300452	1.17915	-0.254805	0.798874	NA
peak-chr10-87381270-87381686	0.176134	0.774479	0.227422	0.820095	0.959325
peak-chr10-87401951-87402994	0.649641	0.287718	2.25791	0.0239514	0.177419
peak-chr10-87403640-87403952	0.134846	0.630269	0.21395	0.830586	0.961971
peak-chr10-87406092-87406497	-0.462392	0.488428	-0.946694	0.343795	0.735456
peak-chr10-87410728-87411178	0.378205	0.834091	0.453434	0.650236	0.903112
peak-chr10-87755577-87755898	-0.369535	0.703685	-0.525143	0.599484	0.882128
peak-chr10-87806647-87807450	0.493786	0.283065	1.74442	0.0810855	0.370653
peak-chr10-87838488-87839497	1.33521	0.319466	4.1795	2.92145e-05	0.00122323
peak-chr10-87842539-87842836	2.04082	0.932969	2.18745	0.0287098	0.199001
peak-chr10-87984856-87985246	0.68361	0.677232	1.00942	0.312774	0.709372
peak-chr10-88011939-88013966	-1.6108	0.241423	-6.67209	2.52182e-11	9.28093e-09
peak-chr10-88021439-88022943	-0.0356736	0.312586	-0.114124	0.90914	0.980772
peak-chr10-88073255-88074224	-0.415479	0.449951	-0.923387	0.355806	0.745551
peak-chr10-88094029-88094339	0.757218	0.821715	0.92151	0.356784	0.746381
peak-chr10-88122773-88123647	0.0424102	0.28982	0.146333	0.883659	0.974689
peak-chr10-88125387-88126992	0.121	0.249897	0.484199	0.628244	0.894695
peak-chr10-88136453-88137519	0.137643	0.275435	0.499731	0.617265	0.889697
peak-chr10-88148897-88149917	0.557586	0.323686	1.72261	0.0849585	0.380382
peak-chr10-88159540-88161591	0.292057	0.128497	2.27286	0.0230344	0.173093
peak-chr10-88169889-88170577	0.0871918	0.425297	0.205014	0.837561	0.963949
peak-chr10-88170767-88171779	0.290624	0.315598	0.920868	0.35712	0.746592
peak-chr10-88172736-88173190	-0.266225	0.566984	-0.469545	0.63868	0.899092
peak-chr10-88200598-88201758	1.74286	0.201513	8.64885	5.20202e-18	1.04469e-14
peak-chr10-88206260-88206516	1.73471	0.69714	2.48832	0.0128349	0.117962
peak-chr10-88206751-88207223	2.55923	0.469485	5.45114	5.00474e-08	6.44582e-06
peak-chr10-88222184-88223228	-0.00331729	0.318164	-0.0104264	0.991681	0.99831
peak-chr10-88233830-88234407	0.506959	0.52093	0.97318	0.330464	0.724331
peak-chr10-88235209-88235763	-0.0321989	0.481711	-0.0668427	0.946707	0.989367
peak-chr10-88237097-88237784	0.396663	0.445322	0.890735	0.373072	0.758542
peak-chr10-88244044-88244972	0.390182	0.364982	1.06905	0.285049	0.683832
peak-chr10-88260666-88260921	-0.195416	0.88992	-0.219588	0.826192	0.960864
peak-chr10-88265001-88265344	0.260139	0.546701	0.475834	0.634192	0.89732
peak-chr10-88266308-88266710	0.774604	0.62762	1.23419	0.217131	0.608757
peak-chr10-88280675-88282200	-0.0583381	0.142469	-0.409481	0.682187	0.915763
peak-chr10-88294881-88295936	0.267245	0.205115	1.3029	0.192607	0.576101
peak-chr10-88344644-88345866	0.3039	0.25166	1.20758	0.227209	0.621158
peak-chr10-88352083-88352607	0.429239	0.564329	0.760617	0.446886	0.807324
peak-chr10-88391633-88392801	-0.150745	0.371755	-0.405496	0.685113	0.916956
peak-chr10-88402354-88403165	1.93065	0.53665	3.5976	0.000321165	0.00795053
peak-chr10-88408387-88409707	0.495829	0.1999	2.48038	0.0131241	0.11966
peak-chr10-88414165-88414704	0.784213	0.584451	1.34179	0.179663	0.557381
peak-chr10-88423784-88425226	0.359107	0.229077	1.56762	0.116969	0.451807
peak-chr10-88428566-88428861	-0.231446	0.474235	-0.48804	0.625522	0.893649
peak-chr10-88437248-88437701	0.537413	0.767221	0.700467	0.483636	0.828022
peak-chr10-88448063-88448736	-0.332373	0.345552	-0.961859	0.33612	0.729039
peak-chr10-88453446-88454055	0.0607638	0.335473	0.181129	0.856266	0.967987
peak-chr10-88470428-88472126	-0.127382	0.144165	-0.883583	0.376921	0.76156
peak-chr10-88486331-88486755	-0.40433	0.630874	-0.640903	0.521585	0.847416
peak-chr10-88490027-88490322	0.686891	0.888507	0.773085	0.439472	0.802371
peak-chr10-88492968-88493504	-0.750066	0.523334	-1.43324	0.151788	0.51449
peak-chr10-88512171-88512435	0.713532	0.3318	2.15049	0.0315166	0.210551
peak-chr10-88515343-88516933	-0.267606	0.145365	-1.84092	0.0656331	0.328238
peak-chr10-88529488-88530495	0.647282	0.374489	1.72844	0.0839098	0.37767
peak-chr10-88534797-88535792	0.684936	0.345191	1.98422	0.0472313	0.270413
peak-chr10-88545022-88546619	-0.110843	0.208965	-0.530435	0.59581	0.880569
peak-chr10-88552285-88553185	0.926683	0.522694	1.7729	0.0762458	0.357931
peak-chr10-88554943-88555438	-0.196503	0.468518	-0.419413	0.674914	0.913088
peak-chr10-88558317-88558775	2.23911	0.429249	5.21634	1.82493e-07	1.8884e-05
peak-chr10-88572899-88573270	1.00165	0.710619	1.40954	0.158675	0.525729
peak-chr10-88583885-88584397	0.273066	0.421783	0.647409	0.517367	0.845441
peak-chr10-88589227-88590343	0.0342736	0.338531	0.101242	0.919358	0.983008
peak-chr10-88595946-88596283	-0.105665	0.676828	-0.156119	0.87594	0.972654
peak-chr10-88600348-88600625	0.00752812	0.64776	0.0116218	0.990727	0.99819
peak-chr10-88610867-88611822	0.455265	0.29528	1.5418	0.123121	0.463916
peak-chr10-88622019-88622999	-0.387503	0.353423	-1.09643	0.27289	0.671338
peak-chr10-88625590-88626230	0.717214	0.45672	1.57036	0.116331	0.450232
peak-chr10-88630303-88630955	0.411681	0.450633	0.913562	0.360947	0.749418
peak-chr10-88632529-88633189	0.947332	0.339692	2.78879	0.00529048	0.0637235
peak-chr10-88639158-88640446	0.113371	0.20479	0.553593	0.579857	0.8742
peak-chr10-88648703-88649125	-0.0136077	0.546754	-0.0248882	0.980144	0.996352
peak-chr10-88658903-88659829	0.0637271	0.344824	0.18481	0.853378	0.967247
peak-chr10-88660579-88661135	-0.248816	0.463807	-0.536464	0.591638	0.878952
peak-chr10-88677750-88678313	0.696753	0.489986	1.42199	0.15503	0.519386
peak-chr10-88696570-88697335	1.14019	0.33108	3.44386	0.000573466	0.012418
peak-chr10-88698860-88699780	-0.123304	0.20387	-0.604817	0.545301	0.858977
peak-chr10-88702364-88702780	-0.27209	0.480574	-0.566176	0.571274	0.870481
peak-chr10-88705187-88706307	0.458116	0.375924	1.21864	0.222981	0.616185
peak-chr10-88718772-88719263	0.630667	0.5038	1.25182	0.210635	0.600605
peak-chr10-88720169-88720519	0.856378	0.620176	1.38086	0.167321	0.539294
peak-chr10-88726293-88726854	-0.0397052	0.242007	-0.164066	0.869679	0.971446
peak-chr10-88730671-88732159	0.270337	0.154014	1.75528	0.0792121	0.365916
peak-chr10-88738234-88738619	-0.0121338	0.730627	-0.0166073	0.98675	0.997701
peak-chr10-88772046-88772584	0.907456	0.538723	1.68446	0.0920933	0.398175
peak-chr10-88773319-88773785	2.81994	0.496516	5.67945	1.35126e-08	2.18712e-06
peak-chr10-88812765-88813255	-1.22309	0.429929	-2.84487	0.00444301	0.0561694
peak-chr10-88814257-88815017	0.372605	0.405269	0.919402	0.357885	0.747116
peak-chr10-88843396-88844789	-0.278448	0.219309	-1.26966	0.204206	0.592609
peak-chr10-88853673-88855670	-0.111211	0.12603	-0.882416	0.377552	0.762035
peak-chr10-88878925-88879513	-0.448832	0.467194	-0.960697	0.336704	0.729488
peak-chr10-88908678-88909179	0.128356	0.542321	0.236679	0.812906	0.957479
peak-chr10-88960761-88961036	2.16028	0.639934	3.37578	0.000736065	0.0150096
peak-chr10-88962894-88964198	-0.173196	0.223623	-0.774503	0.438633	0.801788
peak-chr10-88974330-88974817	0.313957	0.493439	0.636263	0.524605	0.848943
peak-chr10-89008655-89009097	-0.444205	0.490085	-0.906382	0.364734	0.752471
peak-chr10-89060009-89060242	1.43836	1.22168	1.17737	0.239049	NA
peak-chr10-89061258-89061513	0.381132	0.605258	0.629702	0.52889	0.851187
peak-chr10-89101919-89103112	-0.255476	0.135626	-1.88369	0.0596071	0.310653
peak-chr10-89195983-89196203	-1.22053	4.19523	-0.290932	0.771104	NA
peak-chr10-89248501-89248789	0.87069	1.08475	0.802667	0.422168	NA
peak-chr10-89262214-89262434	-0.135758	0.267765	-0.507003	0.612153	0.887645
peak-chr10-89264161-89265511	-0.225538	0.166634	-1.3535	0.175897	0.551909
peak-chr10-89271420-89271639	0.0990437	0.813645	0.121728	0.903114	0.97932
peak-chr10-89291980-89292445	0.372507	0.452901	0.822492	0.410797	0.785285
peak-chr10-89293416-89294207	-0.178519	0.314499	-0.56763	0.570286	0.870178
peak-chr10-89300181-89301142	0.100857	0.414626	0.243248	0.807814	0.956219
peak-chr10-89307460-89308083	-0.086544	0.481	-0.179925	0.857211	0.968145
peak-chr10-89319590-89320459	-0.493753	0.445119	-1.10926	0.267317	0.665816
peak-chr10-89320666-89321017	0.916314	0.689332	1.32928	0.183756	0.5631
peak-chr10-89338394-89339178	0.00578927	0.481391	0.0120261	0.990405	0.998159
peak-chr10-89341704-89342435	-0.260728	0.338095	-0.771166	0.440608	0.803159
peak-chr10-89345825-89346316	0.0668773	0.43585	0.153441	0.87805	0.973287
peak-chr10-89356208-89356468	1.61592	0.475527	3.39816	0.000678408	0.0141087
peak-chr10-89358167-89359459	-0.353149	0.169566	-2.08267	0.0372816	0.234096
peak-chr10-89365690-89366096	-0.167007	0.472061	-0.353782	0.723503	0.929362
peak-chr10-89368320-89369217	0.0617002	0.303218	0.203485	0.838756	0.964191
peak-chr10-89375053-89375262	-0.00961424	0.440805	-0.0218106	0.982599	0.996856
peak-chr10-89378176-89379234	-0.06725	0.127858	-0.525976	0.598905	0.881964
peak-chr10-89382009-89382378	0.0535109	0.291331	0.183678	0.854266	0.967334
peak-chr10-89389295-89389703	-0.708284	0.604185	-1.1723	0.241078	0.637417
peak-chr10-89395325-89396037	2.10582	0.388094	5.42606	5.76129e-08	7.23684e-06
peak-chr10-89403415-89404041	-0.0800562	0.410855	-0.194853	0.845508	0.965838
peak-chr10-89404219-89405019	0.564525	0.331467	1.70311	0.0885477	0.389397
peak-chr10-89406537-89407122	1.15434	0.524789	2.19962	0.0278338	0.195107
peak-chr10-89413966-89414643	-0.326474	0.193575	-1.68655	0.0916892	0.397114
peak-chr10-89419057-89420385	-0.146953	0.167952	-0.87497	0.38159	0.765093
peak-chr10-89420522-89420871	-0.601966	0.264615	-2.27487	0.0229137	0.172594
peak-chr10-89422243-89422506	0.385083	0.38217	1.00762	0.313636	0.709959
peak-chr10-89430177-89430942	-0.132222	0.377376	-0.350371	0.72606	0.930225
peak-chr10-89431246-89431853	0.393181	0.448039	0.87756	0.380182	0.763957
peak-chr10-89434743-89435035	0.157173	0.692094	0.227098	0.820348	0.959378
peak-chr10-89436419-89436920	0.217603	0.458045	0.475069	0.634738	0.897562
peak-chr10-89442667-89443605	0.365649	0.384999	0.949739	0.342245	0.73413
peak-chr10-89444016-89444869	-0.0736463	0.356985	-0.206301	0.836556	0.963617
peak-chr10-89445955-89446388	-0.072822	0.468574	-0.155412	0.876497	0.972788
peak-chr10-89451339-89451701	0.832692	0.587737	1.41678	0.156548	0.522074
peak-chr10-89453647-89454317	0.126816	0.463685	0.273496	0.784472	0.948591
peak-chr10-89457052-89457372	0.160487	0.599879	0.267533	0.789059	0.950017
peak-chr10-89459875-89460343	0.234528	0.600726	0.390408	0.696235	0.920522
peak-chr10-89461193-89461679	0.318259	0.455876	0.698126	0.485099	0.828714
peak-chr10-89465178-89465511	0.0371178	0.734511	0.0505341	0.959697	0.992112
peak-chr10-89466283-89466995	0.506664	0.397397	1.27496	0.202325	0.590057
peak-chr10-89494776-89495705	-0.249885	0.343549	-0.727364	0.467003	0.819025
peak-chr10-89499976-89500430	0.910889	0.516171	1.76471	0.0776133	0.361814
peak-chr10-89509672-89510928	-0.122971	0.253688	-0.484735	0.627864	0.894472
peak-chr10-89521473-89522050	1.05277	0.385339	2.73206	0.00629392	0.0719829
peak-chr10-89529237-89529630	0.313594	0.571181	0.549028	0.582986	0.875545
peak-chr10-89531644-89532154	0.235474	0.502743	0.468379	0.639513	0.899346
peak-chr10-89542551-89542988	-0.256997	0.648552	-0.396263	0.691911	0.919159
peak-chr10-89577398-89578916	0.090472	0.152149	0.594629	0.552092	0.862038
peak-chr10-89601836-89602444	0.670664	0.338444	1.98161	0.0475226	0.271489
peak-chr10-89604751-89605347	-0.0138545	0.41403	-0.0334625	0.973306	0.995058
peak-chr10-89605682-89606145	-0.0757634	0.441053	-0.171778	0.863612	0.969706
peak-chr10-89610510-89611072	-0.334173	0.366553	-0.911664	0.361946	0.750066
peak-chr10-89621287-89623594	-0.2598	0.127544	-2.03694	0.041656	0.250975
peak-chr10-89630615-89631074	-0.0420003	0.519677	-0.0808199	0.935585	0.986978
peak-chr10-89632701-89633340	-0.29082	0.491435	-0.591777	0.554	0.862957
peak-chr10-89647519-89647987	-0.0675525	0.520413	-0.129806	0.89672	0.977417
peak-chr10-89655322-89656387	-0.534323	0.417625	-1.27943	0.200744	0.587998
peak-chr10-89662934-89663805	0.24875	0.468304	0.531171	0.5953	0.880388
peak-chr10-89685353-89685883	-0.521392	0.306094	-1.70337	0.0884979	0.38921
peak-chr10-89690773-89692244	0.369116	0.349982	1.05467	0.291575	0.689565
peak-chr10-89701933-89702331	0.0953738	0.664851	0.143451	0.885934	0.975055
peak-chr10-89702724-89703145	-0.213063	0.619405	-0.34398	0.730862	0.931972
peak-chr10-89705659-89706298	0.46363	0.495739	0.935231	0.349669	0.740823
peak-chr10-89708342-89708705	-0.0370955	0.607528	-0.0610598	0.951312	0.990343
peak-chr10-89720954-89721571	-0.200434	0.419619	-0.477656	0.632895	0.896615
peak-chr10-89731058-89731411	1.60807	0.660097	2.43612	0.0148459	0.12971
peak-chr10-89735682-89736612	0.0804237	0.444565	0.180904	0.856443	0.968023
peak-chr10-89737275-89737603	-0.488629	0.713389	-0.684941	0.493381	0.833213
peak-chr10-89768578-89769513	-0.904473	0.222853	-4.05861	4.93653e-05	0.00186141
peak-chr10-89772391-89772820	-1.0513	0.44818	-2.3457	0.0189913	0.152864
peak-chr10-89783343-89783835	0.933729	0.622829	1.49917	0.133829	0.483316
peak-chr10-89787285-89787556	0.413228	0.553423	0.746676	0.455259	0.812496
peak-chr10-89787902-89789021	-0.318714	0.249997	-1.27487	0.202354	0.590119
peak-chr10-89797944-89798617	0.21277	0.305742	0.695913	0.486483	0.829481
peak-chr10-89801906-89802528	0.0693981	0.591454	0.117335	0.906595	0.980254
peak-chr10-89811258-89812293	-0.651521	0.263001	-2.47725	0.0132398	0.120437
peak-chr10-89816728-89817246	-0.671801	0.523209	-1.284	0.199142	0.585772
peak-chr10-89822615-89823500	-0.174408	0.370979	-0.470128	0.638264	0.898974
peak-chr10-89824294-89825315	-0.0466068	0.269159	-0.173157	0.862528	0.969458
peak-chr10-89825466-89825735	0.0857169	0.598751	0.143159	0.886164	0.975104
peak-chr10-89829904-89830439	-0.384525	0.369804	-1.03981	0.29843	0.696408
peak-chr10-89831334-89832071	-0.967656	0.32138	-3.01094	0.0026044	0.0382459
peak-chr10-89839893-89840600	-0.950146	0.220982	-4.29966	1.71058e-05	0.000795013
peak-chr10-89841860-89842785	-0.611563	0.322794	-1.89459	0.0581465	0.306225
peak-chr10-89848881-89849786	-0.611225	0.161509	-3.78447	0.000154035	0.00454333
peak-chr10-89855594-89856084	-0.618116	0.484377	-1.27611	0.201918	0.589509
peak-chr10-89870069-89870583	-0.316691	0.46206	-0.685389	0.493098	0.833099
peak-chr10-89873770-89874661	-0.293241	0.250478	-1.17073	0.241709	0.638198
peak-chr10-89891494-89891928	-0.798553	0.676319	-1.18073	0.237708	0.633548
peak-chr10-89896074-89896708	-0.383561	0.489433	-0.783686	0.433225	0.79929
peak-chr10-89898169-89898649	0.88968	0.673901	1.32019	0.18677	0.567239
peak-chr10-89910213-89910442	0.979043	0.665277	1.47163	0.14112	0.4963
peak-chr10-89912419-89912921	1.51345	0.326862	4.63025	3.65219e-06	0.000227099
peak-chr10-89914306-89915085	-0.168311	0.228042	-0.738069	0.460473	0.815381
peak-chr10-89917717-89917945	-0.25972	0.682661	-0.380453	0.703609	0.922915
peak-chr10-89941570-89942141	-1.32267	0.425829	-3.10612	0.00189563	0.0303619
peak-chr10-89954038-89954461	-0.512836	0.891195	-0.575447	0.564989	0.867883
peak-chr10-89969962-89970397	-0.341995	0.59438	-0.575381	0.565034	0.867909
peak-chr10-89978806-89979505	0.473484	0.477735	0.991103	0.321635	0.716793
peak-chr10-89982377-89982995	0.0524329	0.383784	0.136621	0.89133	0.976384
peak-chr10-90003397-90004267	0.0280358	0.245688	0.114111	0.90915	0.980772
peak-chr10-90005639-90006198	0.469317	0.343384	1.36674	0.171707	0.54587
peak-chr10-90013400-90014439	0.426173	0.257729	1.65357	0.0982153	0.411949
peak-chr10-90030635-90032018	1.3276	0.240215	5.52672	3.26275e-08	4.52852e-06
peak-chr10-90039511-90039794	1.18248	0.767016	1.54166	0.123156	0.463952
peak-chr10-90040622-90042538	0.327376	0.233085	1.40453	0.160161	0.52813
peak-chr10-90048310-90048866	-0.0890942	0.387836	-0.229721	0.818308	0.95884
peak-chr10-90049036-90049676	-0.940681	0.345383	-2.72359	0.00645763	0.0733293
peak-chr10-90053458-90053902	-0.727758	0.53777	-1.35329	0.175963	0.552042
peak-chr10-90055932-90056199	-0.531343	0.695176	-0.764329	0.444671	0.80605
peak-chr10-90105542-90107053	-0.650979	0.240762	-2.70383	0.00685452	0.0763336
peak-chr10-90139381-90139754	-0.0668593	0.627197	-0.1066	0.915106	0.982068
peak-chr10-90145237-90146546	-0.243764	0.186495	-1.30708	0.191185	0.574099
peak-chr10-90146744-90147638	-0.518488	0.182447	-2.84186	0.00448517	0.0565705
peak-chr10-90152000-90152350	1.56343	0.470005	3.32641	0.000879735	0.0172053
peak-chr10-90188140-90188771	0.240668	0.432949	0.555881	0.578292	0.873481
peak-chr10-90219104-90219901	-0.318254	0.247583	-1.28544	0.198638	0.58487
peak-chr10-90227935-90228230	0.7814	0.863601	0.904816	0.365563	0.753193
peak-chr10-90234045-90234992	-0.0164471	0.209225	-0.0786095	0.937343	0.987479
peak-chr10-90248657-90249684	0.326784	0.247646	1.31956	0.186982	0.567651
peak-chr10-90259868-90260173	-0.620256	0.762709	-0.813227	0.416088	0.78881
peak-chr10-90285524-90285890	-0.225487	0.531935	-0.423899	0.671639	0.911669
peak-chr10-90291204-90291859	-0.863583	0.456975	-1.88978	0.0587874	0.308258
peak-chr10-90297162-90297461	-1.4998	0.656426	-2.28479	0.022325	0.169598
peak-chr10-90297789-90298082	-0.719753	0.663984	-1.08399	0.278369	0.676652
peak-chr10-90312763-90313450	-0.314332	0.359506	-0.874345	0.38193	0.765347
peak-chr10-90324706-90325187	-0.487788	0.571697	-0.853229	0.393532	0.773415
peak-chr10-90336906-90337308	-0.960872	0.770908	-1.24642	0.212612	0.603102
peak-chr10-90342303-90343438	-0.228223	0.166799	-1.36825	0.171234	0.545328
peak-chr10-90357861-90358569	0.178103	0.565997	0.31467	0.753012	0.939157
peak-chr10-90404569-90405093	-1.07408	0.639019	-1.68083	0.0927965	0.399819
peak-chr10-90430208-90430491	1.24518	1.14285	1.08955	0.275913	NA
peak-chr10-90462608-90463471	0.71144	0.371829	1.91335	0.055703	0.29861
peak-chr10-90467334-90467815	0.201743	0.552997	0.364817	0.715248	0.926578
peak-chr10-90485473-90486130	4.04849	0.563584	7.18347	6.79618e-13	3.97667e-10
peak-chr10-90551702-90551971	-0.666534	0.682869	-0.976079	0.329025	0.723109
peak-chr10-90569828-90570725	-0.4809	0.424441	-1.13302	0.257206	0.654879
peak-chr10-90580595-90581187	-0.368441	0.506475	-0.727461	0.466943	0.818997
peak-chr10-90595050-90596035	0.378515	0.288602	1.31155	0.189674	0.571914
peak-chr10-90599892-90600206	0.730022	0.641015	1.13885	0.254764	0.652405
peak-chr10-90600940-90601512	1.48704	0.650058	2.28756	0.0221633	0.168777
peak-chr10-90608236-90608726	2.25687	0.984308	2.29285	0.0218564	0.167348
peak-chr10-90611299-90611841	0.0883229	0.418368	0.211113	0.832799	0.962685
peak-chr10-90639601-90640963	-0.0306623	0.152519	-0.20104	0.840668	0.964797
peak-chr10-90646268-90646695	-0.322367	0.516487	-0.624154	0.532527	0.853092
peak-chr10-90656060-90657745	0.146361	0.239606	0.610842	0.541304	0.856907
peak-chr10-90672292-90673830	-0.555978	0.264544	-2.10165	0.0355843	0.227417
peak-chr10-90692199-90692806	-0.193904	0.267217	-0.725642	0.468058	0.819698
peak-chr10-90694583-90695515	0.0980927	0.247083	0.397003	0.691366	0.918968
peak-chr10-90720736-90720963	-1.03002	1.14413	-0.900261	0.367981	NA
peak-chr10-90734299-90735715	0.825327	0.303442	2.71989	0.00653038	0.0738256
peak-chr10-90749507-90751755	0.798781	0.182917	4.3669	1.26021e-05	0.000622723
peak-chr10-90781339-90781641	1.1471	0.921677	1.24458	0.213285	0.604013
peak-chr10-90785236-90785559	-0.250911	0.65686	-0.381985	0.702472	0.922588
peak-chr10-90788899-90789280	0.0152044	0.543234	0.0279887	0.977671	0.995816
peak-chr10-90789422-90790042	0.486894	0.401777	1.21185	0.225569	0.619144
peak-chr10-90791630-90792749	0.842079	0.397543	2.11821	0.0341575	0.22154
peak-chr10-90833857-90834412	0.0536122	0.397088	0.135014	0.892601	0.976552
peak-chr10-90839826-90840122	-0.0716357	0.711178	-0.100728	0.919766	0.983097
peak-chr10-90843985-90844545	2.87101	0.399908	7.17916	7.01393e-13	4.03806e-10
peak-chr10-90844884-90845339	2.20394	0.516995	4.26299	2.01713e-05	0.000908697
peak-chr10-90846487-90847258	1.12628	0.353055	3.19011	0.00142221	0.0245904
peak-chr10-90857696-90857979	2.89046	0.760286	3.80181	0.000143642	0.00429993
peak-chr10-90879446-90879824	1.17995	0.483955	2.43814	0.0147629	0.12927
peak-chr10-90902645-90902918	2.91732	0.886918	3.28927	0.00100446	0.0189456
peak-chr10-90918398-90918666	1.13146	0.802642	1.40967	0.158637	0.525666
peak-chr10-90923062-90923897	2.6217	0.364448	7.19363	6.30907e-13	3.70497e-10
peak-chr10-90945393-90946331	1.25211	0.445011	2.81366	0.00489808	0.0603461
peak-chr10-90966267-90968371	0.348237	0.225005	1.54769	0.121697	0.461163
peak-chr10-90972860-90973362	-0.0808099	0.498986	-0.161948	0.871347	0.971703
peak-chr10-90976846-90977803	-0.313692	0.397261	-0.789638	0.429739	0.797137
peak-chr10-90998939-90999388	0.225367	0.758681	0.297052	0.766427	0.943252
peak-chr10-91011010-91012051	-0.167083	0.13484	-1.23912	0.215301	0.606555
peak-chr10-91019984-91021034	-0.160407	0.216209	-0.741907	0.458144	0.814114
peak-chr10-91034673-91035384	1.26373	0.504493	2.50494	0.0122471	0.114159
peak-chr10-91037681-91038314	0.494406	0.379399	1.30313	0.192531	0.575994
peak-chr10-91042824-91044270	-0.371519	0.199896	-1.85856	0.0630891	0.320952
peak-chr10-91053229-91053612	-0.0287271	0.502007	-0.0572246	0.954366	0.990961
peak-chr10-91055332-91055788	2.05788	0.675123	3.04816	0.0023025	0.034932
peak-chr10-91060977-91062301	0.289187	0.247346	1.16916	0.242339	0.639073
peak-chr10-91062468-91062755	0.650859	0.50945	1.27757	0.201401	0.588969
peak-chr10-91069915-91070180	2.03994	0.975942	2.09022	0.0365976	0.231433
peak-chr10-91087290-91088227	1.33342	0.246628	5.40661	6.42278e-08	7.92092e-06
peak-chr10-91089823-91090191	0.281384	0.351135	0.801354	0.422927	0.793042
peak-chr10-91091761-91092394	1.58859	0.286021	5.55411	2.7903e-08	3.99551e-06
peak-chr10-91093662-91094114	1.88501	0.399488	4.71856	2.37519e-06	0.000159487
peak-chr10-91097198-91097664	0.581466	0.29705	1.95747	0.0502926	0.280752
peak-chr10-91102380-91103140	2.24401	0.474846	4.72576	2.29254e-06	0.000155415
peak-chr10-91106208-91107082	1.09847	0.43175	2.54423	0.010952	0.10568
peak-chr10-91110649-91112388	1.03127	0.612459	1.68382	0.092216	0.398408
peak-chr10-91119908-91120301	0.144694	0.580439	0.249284	0.803141	0.954631
peak-chr10-91127118-91128017	0.556523	0.276279	2.01435	0.0439725	0.258778
peak-chr10-91133864-91134936	-0.254348	0.216897	-1.17267	0.240929	0.637251
peak-chr10-91151418-91153398	0.430785	0.176956	2.43442	0.0149158	0.130118
peak-chr10-91153728-91153991	0.0623816	0.436473	0.142922	0.886352	0.975165
peak-chr10-91163804-91164680	0.198733	0.368882	0.538743	0.590064	0.878298
peak-chr10-91173898-91175475	-0.0817304	0.160724	-0.508514	0.611093	0.887161
peak-chr10-91180943-91181292	0.104371	0.748867	0.139371	0.889157	0.975837
peak-chr10-91185867-91186732	0.0930616	0.35339	0.26334	0.792289	0.950903
peak-chr10-91187327-91188076	0.162962	0.445976	0.365406	0.714808	0.926442
peak-chr10-91191742-91192177	0.72583	0.62286	1.16532	0.24389	0.640882
peak-chr10-91210752-91211311	0.116242	0.556829	0.208758	0.834638	0.963138
peak-chr10-91211450-91212072	0.508135	0.567695	0.895085	0.370742	0.75713
peak-chr10-91223613-91223908	0.335484	0.467112	0.718209	0.472628	0.822327
peak-chr10-91226362-91226837	-0.249937	0.28234	-0.885233	0.376031	0.760758
peak-chr10-91227915-91228762	-0.0434913	0.176854	-0.245916	0.805747	0.955589
peak-chr10-91229989-91230812	1.4158	0.240701	5.88199	4.05374e-09	7.87825e-07
peak-chr10-91234676-91236281	-0.532501	0.200411	-2.65705	0.00788278	0.0840955
peak-chr10-91252549-91252886	0.0152148	0.608113	0.0250197	0.980039	0.996294
peak-chr10-91253873-91255080	-0.0961166	0.330647	-0.290693	0.771286	0.944695
peak-chr10-91262086-91263675	0.0210637	0.231355	0.091045	0.927457	0.984979
peak-chr10-91274995-91276518	0.195574	0.203561	0.960766	0.33667	0.729464
peak-chr10-91281053-91281501	1.2601	0.499087	2.52482	0.0115758	0.109783
peak-chr10-91282341-91282551	0.444692	0.804501	0.552754	0.580432	0.874412
peak-chr10-91283032-91283621	0.111855	0.355683	0.314479	0.753158	0.939171
peak-chr10-91291208-91291443	0.613648	0.427764	1.43455	0.151416	0.513881
peak-chr10-91293727-91295965	-0.0877516	0.148649	-0.590328	0.554971	0.863362
peak-chr10-91300193-91300844	0.354709	0.371346	0.9552	0.339477	0.731723
peak-chr10-91312957-91313653	0.402803	0.267185	1.50758	0.131662	0.47971
peak-chr10-91314074-91314807	-0.25054	0.213179	-1.17526	0.239892	0.636054
peak-chr10-91315505-91315791	-0.154433	0.371209	-0.416027	0.67739	0.91392
peak-chr10-91315912-91316161	0.865765	0.489191	1.76979	0.0767622	0.35938
peak-chr10-91316345-91316723	0.560032	0.364478	1.53653	0.124408	0.46643
peak-chr10-91323119-91324163	-0.523891	0.331021	-1.58265	0.113502	0.444527
peak-chr10-91339963-91340414	2.31858	0.616356	3.76175	0.000168727	0.00485948
peak-chr10-91349174-91349440	0.134143	0.622019	0.215658	0.829254	0.961682
peak-chr10-91351266-91351726	1.00174	0.65443	1.53071	0.12584	0.469119
peak-chr10-91373482-91373701	0.929812	0.852559	1.09061	0.275443	0.673848
peak-chr10-91393224-91393600	0.0502392	0.603432	0.0832558	0.933648	0.98652
peak-chr10-91403562-91405507	-0.236298	0.139062	-1.69922	0.089277	0.391238
peak-chr10-91428238-91428871	1.96302	0.53684	3.65662	0.000255561	0.00668349
peak-chr10-91460805-91461711	-0.0967115	0.14234	-0.679441	0.496858	0.834986
peak-chr10-91532893-91533163	-1.1895	1.36551	-0.871103	0.383698	NA
peak-chr10-91553397-91553767	-0.127607	0.532391	-0.239687	0.810573	0.956904
peak-chr10-91596600-91598412	-0.170812	0.242656	-0.703925	0.48148	0.826798
peak-chr10-91621402-91622199	-0.0522428	0.498006	-0.104904	0.916452	0.982498
peak-chr10-91847072-91847315	1.14094	1.09983	1.03737	0.299563	NA
peak-chr10-91871455-91871852	0.240232	0.714692	0.336133	0.73677	0.934132
peak-chr10-91908309-91908603	-0.0117234	0.947478	-0.0123733	0.990128	0.998086
peak-chr10-91939399-91940073	0.693266	0.644624	1.07546	0.282169	0.681074
peak-chr10-91956559-91956793	-0.633997	1.49259	-0.424762	0.67101	NA
peak-chr10-91957496-91957902	0.345158	0.752175	0.458879	0.646321	0.90175
peak-chr10-92065858-92066557	-0.781696	0.23735	-3.29343	0.000989743	0.0187469
peak-chr10-92073603-92074319	0.582325	0.656296	0.88729	0.374923	0.759995
peak-chr10-92078925-92079734	0.260316	0.226255	1.15054	0.24992	0.647223
peak-chr10-92088270-92088549	-0.68251	1.25146	-0.54537	0.585499	NA
peak-chr10-92104030-92104437	0.110133	0.864264	0.127429	0.898601	0.978002
peak-chr10-92158349-92158694	-0.451153	0.682024	-0.661491	0.508297	0.840968
peak-chr10-92159556-92160669	-0.854272	0.315116	-2.71097	0.00670862	0.0751595
peak-chr10-92188835-92189338	-1.15921	0.503302	-2.30321	0.021267	0.164539
peak-chr10-92197211-92197495	-0.509334	1.08085	-0.471233	0.637474	NA
peak-chr10-92217802-92218427	-0.968139	0.472945	-2.04704	0.0406537	0.247299
peak-chr10-92222608-92222894	-1.38132	1.33791	-1.03244	0.301864	NA
peak-chr10-92339471-92339723	0.371879	1.12111	0.331706	0.740111	NA
peak-chr10-92346590-92347338	-0.424114	0.414208	-1.02392	0.305875	0.70374
peak-chr10-92352702-92353009	-1.08189	0.613644	-1.76305	0.0778913	0.362414
peak-chr10-92426929-92427304	-0.86269	0.580088	-1.48717	0.13697	0.488863
peak-chr10-92510974-92511508	-0.163971	0.499846	-0.328043	0.742879	0.936127
peak-chr10-92547602-92548020	-0.620464	0.594231	-1.04415	0.296418	0.694384
peak-chr10-92606587-92607856	0.0551884	0.227793	0.242274	0.808568	0.956463
peak-chr10-92616781-92618407	0.261066	0.223649	1.1673	0.243089	0.639967
peak-chr10-92631016-92632412	-0.078264	0.198867	-0.393548	0.693914	0.91995
peak-chr10-92671154-92671761	-0.180192	0.413046	-0.436252	0.662654	0.907857
peak-chr10-92680813-92681506	0.120741	0.589647	0.204769	0.837753	0.964026
peak-chr10-92720048-92720614	-0.128479	0.545733	-0.235425	0.813879	0.957864
peak-chr10-92728498-92728733	-2.43314	1.07661	-2.26	0.0238213	0.176833
peak-chr10-92766049-92766438	-0.0329086	0.62412	-0.052728	0.957949	0.991768
peak-chr10-92770753-92771049	-1.18199	1.01601	-1.16336	0.244684	0.641634
peak-chr10-92803039-92803389	0.0648586	0.616853	0.105144	0.916261	0.982482
peak-chr10-92836856-92838008	-0.278432	0.313655	-0.887702	0.374701	0.75988
peak-chr10-92838479-92838837	0.231576	0.562933	0.411373	0.680799	0.915235
peak-chr10-92848198-92848921	-0.265505	0.432795	-0.613467	0.539567	0.856045
peak-chr10-92850912-92852013	-0.943927	0.349928	-2.69749	0.00698649	0.0773583
peak-chr10-92877206-92878123	-0.81577	0.2501	-3.26178	0.00110716	0.0203916
peak-chr10-92880256-92880855	0.981103	0.532941	1.84092	0.0656331	0.328238
peak-chr10-92921860-92924265	0.00270081	0.133152	0.0202837	0.983817	0.997065
peak-chr10-92944641-92945585	0.478276	0.382376	1.2508	0.211008	0.60106
peak-chr10-92949801-92950498	0.63139	0.436005	1.44813	0.147582	0.507368
peak-chr10-92950768-92951516	0.620904	0.360335	1.72313	0.0848654	0.380161
peak-chr10-92956850-92957182	0.761226	0.463918	1.64086	0.100826	0.417734
peak-chr10-92958246-92959208	2.36073	0.283172	8.33674	7.63641e-17	1.17188e-13
peak-chr10-92960390-92961072	0.403921	0.29084	1.38881	0.164891	0.535546
peak-chr10-92968861-92969162	-0.307133	0.529628	-0.579905	0.561979	0.866341
peak-chr10-92969811-92970692	-0.00244121	0.21186	-0.0115227	0.990806	0.99819
peak-chr10-92979945-92981371	0.226525	0.137235	1.65064	0.0988122	0.4132
peak-chr10-93007554-93008189	0.874153	0.427999	2.04242	0.0411101	0.249041
peak-chr10-93011108-93011549	0.308283	0.564207	0.546401	0.58479	0.876052
peak-chr10-93046242-93047557	0.18068	0.317219	0.569576	0.568966	0.869517
peak-chr10-93048846-93049695	-0.945372	0.336198	-2.81195	0.00492426	0.060539
peak-chr10-93057897-93058959	-0.246317	0.208959	-1.17878	0.238486	0.634261
peak-chr10-93100449-93101304	0.103193	0.195527	0.527767	0.597661	0.881548
peak-chr10-93109088-93109943	1.23228	0.433662	2.84158	0.00448911	0.0565983
peak-chr10-93110339-93111261	-0.599389	0.337528	-1.77582	0.0757623	0.356692
peak-chr10-93112562-93112826	-0.324927	0.833927	-0.389635	0.696806	0.920766
peak-chr10-93117229-93117609	0.180876	1.08457	0.166772	0.86755	NA
peak-chr10-93129800-93130089	0.327677	0.638093	0.513525	0.607584	0.885577
peak-chr10-93149120-93149945	0.0881647	0.372747	0.236527	0.813024	0.957551
peak-chr10-93150139-93150981	-0.00985048	0.352611	-0.0279359	0.977713	0.995834
peak-chr10-93168957-93170999	-0.0915099	0.131875	-0.693915	0.487736	0.830179
peak-chr10-93176107-93176644	-0.145108	0.361479	-0.401427	0.688106	0.91796
peak-chr10-93180478-93181188	0.612681	0.339284	1.80581	0.0709484	0.343513
peak-chr10-93183730-93184150	-0.181559	0.628817	-0.288731	0.772787	0.945193
peak-chr10-93193428-93194209	-0.0296049	0.548545	-0.0539698	0.956959	0.991526
peak-chr10-93253100-93253362	-1.06467	0.852982	-1.24817	0.211968	0.602387
peak-chr10-93271369-93272056	-0.261915	0.438126	-0.597807	0.549968	0.860854
peak-chr10-93273490-93274113	-0.333196	0.634886	-0.524813	0.599713	0.882223
peak-chr10-93280470-93280768	-0.311264	0.719645	-0.432525	0.66536	0.908873
peak-chr10-93287732-93288262	-0.200776	0.491006	-0.408907	0.682608	0.915908
peak-chr10-93300310-93300951	0.375181	0.548411	0.684123	0.493898	0.833487
peak-chr10-93301157-93302164	-0.288341	0.371897	-0.775325	0.438147	0.801635
peak-chr10-93309804-93310332	-0.233941	0.434354	-0.538595	0.590166	0.878316
peak-chr10-93311586-93311925	-0.492204	0.378375	-1.30084	0.193314	0.577116
peak-chr10-93312520-93312832	-0.112547	0.35189	-0.319837	0.749092	0.938121
peak-chr10-93316337-93317572	-0.284715	0.199171	-1.4295	0.152861	0.516061
peak-chr10-93329270-93329759	-0.590398	0.468543	-1.26007	0.207644	0.596988
peak-chr10-93335827-93336205	0.261669	0.859197	0.30455	0.760709	0.941642
peak-chr10-93341670-93342402	-0.422805	0.377044	-1.12137	0.262132	0.660064
peak-chr10-93347830-93348449	-0.0742897	0.297125	-0.250029	0.802565	0.954505
peak-chr10-93350780-93351715	-0.271281	0.206267	-1.31519	0.188445	0.569958
peak-chr10-93356733-93357739	-0.607297	0.255443	-2.37743	0.0174338	0.144519
peak-chr10-93364731-93365322	0.0416633	0.526111	0.079191	0.936881	0.987368
peak-chr10-93367621-93368964	0.167441	0.275907	0.606875	0.543934	0.858272
peak-chr10-93373070-93374035	0.190026	0.265057	0.716927	0.473419	0.822761
peak-chr10-93392493-93393462	-0.244891	0.141616	-1.72926	0.0837627	0.377342
peak-chr10-93395201-93395464	-0.29661	0.390207	-0.760136	0.447173	0.80744
peak-chr10-93402599-93402863	-0.0763768	1.36913	-0.055785	0.955513	NA
peak-chr10-93403519-93403826	-0.021613	0.700832	-0.0308391	0.975398	0.995389
peak-chr10-93412105-93412586	0.513972	0.642451	0.800017	0.423701	0.793351
peak-chr10-93431887-93432409	0.448301	0.503191	0.890917	0.372974	0.758514
peak-chr10-93443664-93444080	0.996679	0.672712	1.48158	0.138451	0.491776
peak-chr10-93460802-93461150	0.307804	0.889228	0.346147	0.729232	0.931345
peak-chr10-93468904-93469810	0.230649	0.307598	0.749839	0.453352	0.811253
peak-chr10-93472119-93472407	2.81126	1.16706	2.40884	0.0160033	NA
peak-chr10-93504819-93505441	-0.312545	0.348874	-0.895869	0.370323	0.756842
peak-chr10-93518369-93518649	-0.568949	0.703135	-0.80916	0.418423	0.790362
peak-chr10-93519382-93519601	0.961875	1.10081	0.873788	0.382234	NA
peak-chr10-93547505-93548186	-0.472453	0.699195	-0.675709	0.499225	0.836166
peak-chr10-93556015-93556399	-0.0609084	0.282214	-0.215823	0.829125	0.961637
peak-chr10-93557875-93559326	-0.0369682	0.161747	-0.228556	0.819214	0.959081
peak-chr10-93563908-93564239	-0.314675	0.524085	-0.600428	0.548221	0.860163
peak-chr10-93565274-93565510	0.220593	0.930108	0.237169	0.812525	0.957297
peak-chr10-93574240-93574665	-0.12009	0.669869	-0.179275	0.857722	0.968186
peak-chr10-93579951-93580194	0.611979	0.861426	0.710426	0.47744	0.825014
peak-chr10-93597945-93598501	-0.575164	0.317368	-1.81229	0.0699407	0.340658
peak-chr10-93621682-93622015	-1.50662	0.441494	-3.41254	0.000643606	0.0135701
peak-chr10-93643194-93644287	-0.368707	0.229206	-1.60863	0.107698	0.432267
peak-chr10-93646943-93647675	0.501058	0.376051	1.33242	0.182722	0.561604
peak-chr10-93651416-93651787	0.727363	0.585842	1.24157	0.214396	0.605256
peak-chr10-93661358-93662285	-0.120596	0.241589	-0.499179	0.617653	0.889832
peak-chr10-93667844-93669416	-0.338826	0.160406	-2.1123	0.0346609	0.223666
peak-chr10-93672608-93672844	-0.235507	0.507814	-0.463766	0.642815	0.900396
peak-chr10-93683068-93684252	-0.092677	0.168457	-0.550152	0.582215	0.875272
peak-chr10-93690150-93691595	-0.362949	0.387485	-0.936678	0.348924	0.740062
peak-chr10-93705122-93705371	1.25108	0.806492	1.55127	0.120838	0.459443
peak-chr10-93762732-93763570	-0.386312	0.230444	-1.67638	0.0936641	0.401785
peak-chr10-93771342-93771850	0.0217425	0.38551	0.0563993	0.955024	0.99115
peak-chr10-93774132-93774888	-0.216411	0.25496	-0.848804	0.39599	0.775207
peak-chr10-93786950-93787320	0.0165684	0.836601	0.0198045	0.984199	0.997192
peak-chr10-93807523-93808452	-0.159241	0.242124	-0.657683	0.510742	0.842491
peak-chr10-93818853-93819092	1.74615	0.803069	2.17434	0.0296793	0.203106
peak-chr10-93828696-93829010	-0.548324	0.755793	-0.725495	0.468148	0.819723
peak-chr10-93842538-93842966	-0.294102	0.593549	-0.495497	0.62025	0.891103
peak-chr10-93847308-93848273	-0.350438	0.218702	-1.60236	0.109077	0.435096
peak-chr10-93860772-93861719	-0.522741	0.197538	-2.64628	0.00813828	0.085963
peak-chr10-93869564-93870354	0.969421	0.420546	2.30515	0.0211583	0.163956
peak-chr10-93871142-93871526	0.337908	0.479792	0.70428	0.481258	0.826798
peak-chr10-93874118-93874547	-0.178597	0.408215	-0.437506	0.661744	0.907607
peak-chr10-93874722-93875161	0.130164	0.401294	0.324359	0.745666	0.936858
peak-chr10-93882759-93883553	-0.305367	0.353865	-0.862948	0.388166	0.7694
peak-chr10-93883664-93884049	-0.676371	0.614763	-1.10021	0.271239	0.669622
peak-chr10-93884369-93885324	0.207163	0.344255	0.601771	0.547327	0.859697
peak-chr10-93890140-93891483	-1.18969	0.247497	-4.80691	1.53285e-06	0.000111863
peak-chr10-93916649-93916925	-0.215919	0.798138	-0.270528	0.786754	0.949378
peak-chr10-93944778-93945239	-0.262459	0.513882	-0.510738	0.609535	0.886412
peak-chr10-93945823-93946434	0.255462	0.507401	0.503471	0.614633	0.888697
peak-chr10-93960166-93961295	0.103772	0.253973	0.408596	0.682836	0.915996
peak-chr10-93968389-93969093	0.638852	0.316786	2.01667	0.0437304	0.257967
peak-chr10-93970996-93971608	1.07556	0.301067	3.57248	0.000353621	0.00855863
peak-chr10-93979086-93979837	-0.275009	0.395096	-0.696057	0.486393	0.829481
peak-chr10-93982472-93983018	0.160409	0.545741	0.293929	0.768812	0.943997
peak-chr10-93987624-93988052	-1.1906	0.382147	-3.11555	0.00183601	0.0296549
peak-chr10-93990747-93991072	-0.34066	0.647021	-0.526505	0.598537	0.881836
peak-chr10-93994166-93994533	-0.335499	0.374519	-0.895813	0.370352	0.756883
peak-chr10-93998247-93998869	-0.059572	0.262915	-0.226583	0.820748	0.959451
peak-chr10-93999081-94000813	-0.178938	0.18374	-0.973868	0.330122	0.723973
peak-chr10-94002944-94003455	-0.338408	0.299272	-1.13077	0.258151	0.65594
peak-chr10-94020413-94021189	-0.175377	0.299615	-0.585341	0.558319	0.864735
peak-chr10-94027046-94027759	0.938725	0.387304	2.42374	0.0153615	0.132725
peak-chr10-94038780-94039433	1.37419	0.42967	3.19824	0.00138268	0.0240801
peak-chr10-94043673-94044453	1.30142	0.352314	3.69391	0.000220831	0.00599431
peak-chr10-94049983-94051465	-0.0720614	0.138387	-0.520723	0.60256	0.883388
peak-chr10-94061881-94062555	1.04917	0.487372	2.15271	0.0313417	0.209917
peak-chr10-94067980-94068467	0.606008	0.622194	0.973985	0.330064	0.723888
peak-chr10-94082613-94083368	-0.729952	0.367639	-1.98551	0.0470875	0.269808
peak-chr10-94087622-94088026	0.194082	0.751887	0.258127	0.796309	0.952197
peak-chr10-94088627-94089132	0.768569	0.652028	1.17874	0.238503	0.634282
peak-chr10-94089699-94090046	0.514199	0.721988	0.712199	0.476342	0.824444
peak-chr10-94102619-94102878	-0.286755	1.02245	-0.280458	0.779126	0.946939
peak-chr10-94165164-94165624	1.71386	0.646278	2.6519	0.00800405	0.0850088
peak-chr10-94179359-94180170	0.620121	0.528004	1.17446	0.24021	0.636408
peak-chr10-94190479-94190876	0.438794	0.739885	0.593057	0.553143	0.86257
peak-chr10-94194407-94195174	-0.273144	0.355908	-0.767457	0.44281	0.804615
peak-chr10-94211886-94212695	-0.47279	0.283887	-1.66542	0.0958299	0.406699
peak-chr10-94249958-94250487	0.10066	0.735686	0.136825	0.891169	0.976384
peak-chr10-94276787-94277540	-0.253028	0.373654	-0.677172	0.498297	0.835729
peak-chr10-94327525-94328062	0.585652	0.531032	1.10286	0.270089	0.668609
peak-chr10-94332829-94334650	-0.0323158	0.14178	-0.227929	0.819701	0.959141
peak-chr10-94351088-94353143	-0.0680896	0.143631	-0.474058	0.635459	0.897947
peak-chr10-94404161-94404577	-0.0774158	0.677094	-0.114335	0.908972	0.980678
peak-chr10-94448698-94450604	-0.0988516	0.211994	-0.466294	0.641005	0.899822
peak-chr10-94452311-94452803	-0.236817	0.366758	-0.645704	0.518471	0.845997
peak-chr10-94455420-94456594	0.313616	0.318251	0.985437	0.32441	0.719212
peak-chr10-94479627-94480749	-1.44571	0.39692	-3.64233	0.000270186	0.00695968
peak-chr10-94503673-94504240	-0.983419	0.606086	-1.62257	0.104681	0.426182
peak-chr10-94598926-94599479	0.33095	0.473258	0.6993	0.484364	0.828354
peak-chr10-94602738-94603224	0.291286	0.335675	0.867762	0.385525	0.767662
peak-chr10-94607066-94607452	0.596098	0.366293	1.62738	0.103657	0.42374
peak-chr10-94607814-94609259	-0.12279	0.156919	-0.782506	0.433917	0.799622
peak-chr10-94639864-94640387	-0.572504	0.482631	-1.18621	0.235538	0.63079
peak-chr10-94645990-94646647	0.105917	0.359639	0.29451	0.768368	0.943798
peak-chr10-94651940-94652684	0.171889	0.265048	0.648521	0.516648	0.845144
peak-chr10-94653918-94654129	-0.510931	0.847272	-0.60303	0.546489	0.859397
peak-chr10-94674268-94674623	-0.507196	0.494905	-1.02484	0.30544	0.703301
peak-chr10-94683160-94683496	1.16852	0.835084	1.39928	0.161728	0.530582
peak-chr10-94698511-94699130	1.36111	0.440061	3.093	0.00198147	0.0312902
peak-chr10-94731792-94732286	1.30599	0.540517	2.4162	0.0156835	0.134521
peak-chr10-94750148-94751178	-0.733565	0.297622	-2.46475	0.0137108	0.123316
peak-chr10-94785891-94786180	-0.484558	0.658838	-0.735473	0.462051	0.816123
peak-chr10-94821733-94823055	0.101577	0.358453	0.283377	0.776888	0.946205
peak-chr10-94831544-94833013	0.080128	0.299757	0.26731	0.789231	0.950032
peak-chr10-94839569-94840564	-0.162891	0.379832	-0.428849	0.668033	0.910179
peak-chr10-94920562-94921073	0.578779	0.482937	1.19846	0.230739	0.625529
peak-chr10-94958540-94959562	0.444967	0.27192	1.63639	0.101759	0.419644
peak-chr10-94967263-94967547	-0.493193	0.47878	-1.0301	0.302961	0.701021
peak-chr10-94968477-94969197	0.389342	0.624663	0.623283	0.533099	0.853269
peak-chr10-94995527-94995859	0.128039	0.636416	0.201188	0.840552	0.964785
peak-chr10-95021812-95022293	-0.466209	1.06519	-0.437676	0.661621	0.907562
peak-chr10-95048801-95049196	0.112815	0.560429	0.201301	0.840463	0.964766
peak-chr10-95050511-95051080	0.00425507	0.539734	0.00788363	0.99371	0.998701
peak-chr10-95053815-95054117	0.180492	0.757555	0.238256	0.811683	0.957087
peak-chr10-95059968-95061046	-0.691895	0.306002	-2.26108	0.0237542	0.176528
peak-chr10-95074661-95075304	-0.707432	0.391944	-1.80493	0.0710853	0.34399
peak-chr10-95079206-95080214	-0.609442	0.275647	-2.21095	0.0270394	0.191636
peak-chr10-95102637-95102935	-1.28633	0.60126	-2.13939	0.0324041	0.214385
peak-chr10-95117449-95117780	-0.434118	0.576154	-0.753475	0.451164	0.809806
peak-chr10-95136042-95136964	0.151099	0.319536	0.47287	0.636306	0.89817
peak-chr10-95139123-95139810	0.313754	0.472605	0.663882	0.506766	0.84017
peak-chr10-95143320-95144038	-0.38017	0.355383	-1.06975	0.284732	0.683518
peak-chr10-95146242-95147143	2.17046	0.41706	5.20419	1.94843e-07	2.00138e-05
peak-chr10-95179679-95180437	-0.734811	0.206967	-3.55038	0.000384677	0.0091256
peak-chr10-95187076-95187646	1.55837	0.438461	3.55419	0.000379147	0.00902733
peak-chr10-95195908-95196125	0.817735	0.43071	1.89857	0.0576205	0.304735
peak-chr10-95196296-95197733	-0.0139843	0.169036	-0.0827298	0.934066	0.986566
peak-chr10-95198567-95199013	-0.13087	0.324741	-0.402997	0.686951	0.917678
peak-chr10-95205017-95206005	-0.136675	0.1487	-0.919135	0.358025	0.747194
peak-chr10-95218359-95219086	-0.0491792	0.29804	-0.165009	0.868937	0.971286
peak-chr10-95225402-95226494	0.0626052	0.219153	0.285669	0.775132	0.945772
peak-chr10-95230837-95231401	0.103585	0.37974	0.272777	0.785024	0.948789
peak-chr10-95235607-95236025	-0.125791	0.669266	-0.187954	0.850912	0.966854
peak-chr10-95241646-95243026	-0.0879693	0.267079	-0.329375	0.741872	0.935818
peak-chr10-95255457-95256682	-0.113084	0.165105	-0.684917	0.493396	0.833213
peak-chr10-95301598-95302720	-0.0690604	0.265254	-0.260356	0.794589	0.951658
peak-chr10-95314193-95315236	-0.211603	0.262266	-0.806824	0.419768	0.791202
peak-chr10-95326118-95327138	0.21953	0.180428	1.21672	0.223711	0.616975
peak-chr10-95327712-95328720	0.0271765	0.274095	0.0991498	0.921019	0.983425
peak-chr10-95330823-95331163	-0.478608	0.334349	-1.43146	0.152298	0.515188
peak-chr10-95332740-95333153	0.00350667	0.424924	0.00825247	0.993416	0.998677
peak-chr10-95336713-95337135	0.489076	0.492848	0.992345	0.321029	0.716325
peak-chr10-95338788-95339161	-0.161962	0.631409	-0.256509	0.797558	0.952628
peak-chr10-95340437-95341085	-0.281958	0.378353	-0.745224	0.456136	0.812959
peak-chr10-95344223-95344630	0.559199	0.56826	0.984054	0.325089	0.719786
peak-chr10-95349845-95350818	-0.752416	0.324315	-2.32002	0.02034	0.160086
peak-chr10-95359615-95361501	-0.428739	0.194452	-2.20486	0.0274643	0.193465
peak-chr10-95370952-95372018	-0.793789	0.181324	-4.37775	1.19913e-05	0.000597788
peak-chr10-95384415-95384841	0.547266	0.56692	0.965332	0.334379	0.727743
peak-chr10-95389383-95391469	-0.429501	0.241191	-1.78075	0.0749533	0.354565
peak-chr10-95412666-95413004	0.209877	0.824178	0.25465	0.798993	0.953166
peak-chr10-95440144-95440735	-0.790663	0.423503	-1.86696	0.0619069	0.317592
peak-chr10-95455486-95455875	-0.73511	0.527534	-1.39348	0.163473	0.533285
peak-chr10-95461550-95463222	-0.218549	0.14589	-1.49804	0.134123	0.483811
peak-chr10-95479156-95479449	-0.382931	0.694148	-0.551655	0.581184	0.874741
peak-chr10-95482383-95482636	0.894551	0.846879	1.05629	0.290835	0.689055
peak-chr10-95489979-95491003	0.393773	0.55264	0.71253	0.476137	0.82435
peak-chr10-95502425-95502743	1.70545	0.511745	3.33262	0.000860312	0.0168995
peak-chr10-95504689-95505548	-0.491474	0.220187	-2.23208	0.0256096	0.185165
peak-chr10-95509083-95509532	-0.66469	0.295997	-2.2456	0.0247299	0.181123
peak-chr10-95511664-95512052	-0.0130771	0.421277	-0.0310415	0.975236	0.995389
peak-chr10-95512373-95512903	0.660222	0.425744	1.55075	0.120962	0.459721
peak-chr10-95517349-95517832	0.297146	0.517821	0.57384	0.566076	0.868334
peak-chr10-95522598-95523374	0.438868	0.178636	2.45677	0.0140191	0.124973
peak-chr10-95548642-95549778	0.080046	0.367617	0.217743	0.827629	0.961116
peak-chr10-95551441-95551849	-1.23802	0.400908	-3.08803	0.00201488	0.0316579
peak-chr10-95556907-95557734	-0.842656	0.341392	-2.46829	0.013576	0.122517
peak-chr10-95558875-95559425	0.966998	0.449762	2.15002	0.0315536	0.210648
peak-chr10-95561178-95561945	-0.653265	0.378601	-1.72547	0.0844427	0.379093
peak-chr10-95562139-95562471	-0.105582	0.586263	-0.180094	0.857079	0.968107
peak-chr10-95572450-95572759	-1.19861	0.355201	-3.37445	0.000739637	0.01506
peak-chr10-95573264-95573609	-0.186456	0.335767	-0.555313	0.57868	0.873608
peak-chr10-95575061-95576299	-0.336711	0.178103	-1.89054	0.0586861	0.307895
peak-chr10-95597688-95598007	-1.02583	0.625065	-1.64115	0.100766	0.417638
peak-chr10-95634088-95635034	-0.310803	0.260163	-1.19465	0.232225	0.627269
peak-chr10-95653335-95654372	-0.320163	0.193779	-1.65221	0.0984924	0.412574
peak-chr10-95664669-95665092	-0.182133	0.586304	-0.310646	0.75607	0.940272
peak-chr10-95675355-95675710	-0.189994	0.532895	-0.356532	0.721443	0.928605
peak-chr10-95676150-95677153	-0.428345	0.263511	-1.62553	0.104049	0.424641
peak-chr10-95751644-95752111	-0.181071	0.424806	-0.426245	0.669929	0.91084
peak-chr10-95753229-95754355	-0.121691	0.176676	-0.688781	0.490961	0.831874
peak-chr10-95760414-95761164	0.682902	0.46841	1.45792	0.144864	0.502592
peak-chr10-95762007-95762239	-0.0183736	0.982872	-0.0186938	0.985085	0.997357
peak-chr10-95766910-95767243	0.576938	0.719877	0.80144	0.422877	0.793042
peak-chr10-95777904-95778227	0.576484	0.708373	0.813814	0.415751	0.788511
peak-chr10-95797784-95798150	-0.258069	0.723984	-0.356457	0.721499	0.928605
peak-chr10-95801797-95802113	-0.045795	0.813069	-0.0563236	0.955084	0.991162
peak-chr10-95809503-95810379	-0.657859	0.233946	-2.81201	0.00492331	0.0605376
peak-chr10-95823762-95824682	-1.18807	0.319924	-3.71359	0.00020434	0.00563094
peak-chr10-95829552-95829993	-0.213588	0.617314	-0.345996	0.729346	0.931368
peak-chr10-95835275-95836648	-0.446084	0.332762	-1.34055	0.180067	0.558051
peak-chr10-95841976-95842354	-0.367016	0.535076	-0.685914	0.492767	0.832938
peak-chr10-95848612-95849163	0.424472	0.437622	0.969952	0.33207	0.725653
peak-chr10-95863758-95864358	0.372365	0.542138	0.686845	0.49218	0.832673
peak-chr10-95867760-95868632	0.257977	0.41782	0.617435	0.536948	0.854676
peak-chr10-95875379-95875963	1.24429	0.372657	3.33897	0.000840885	0.0166061
peak-chr10-95881838-95882576	-0.356346	0.493403	-0.72222	0.470159	0.821079
peak-chr10-95889221-95889466	-0.732459	0.938004	-0.78087	0.434879	0.800094
peak-chr10-95891510-95892130	-1.12746	0.487993	-2.3104	0.0208659	0.16251
peak-chr10-95897399-95898569	-0.221559	0.36691	-0.60385	0.545943	0.859229
peak-chr10-95909493-95909974	-1.09973	0.486178	-2.26198	0.0236984	0.176259
peak-chr10-95910254-95910835	-0.443299	0.514334	-0.86189	0.388748	0.76983
peak-chr10-95932139-95932432	-0.187642	0.973367	-0.192776	0.847134	0.966084
peak-chr10-95954070-95954439	-0.199923	0.584434	-0.342079	0.732291	0.932586
peak-chr10-95965200-95965545	-0.517641	0.645418	-0.802023	0.42254	0.792981
peak-chr10-95973025-95973356	0.81768	0.621537	1.31558	0.188316	0.569764
peak-chr10-95975794-95976480	-0.691786	0.346899	-1.9942	0.0461303	0.266553
peak-chr10-95984175-95985071	0.155715	0.365966	0.425491	0.670479	0.911151
peak-chr10-96001494-96001943	0.811329	0.607831	1.33479	0.181944	0.560525
peak-chr10-96024540-96025190	-1.2956	0.215935	-5.99994	1.97387e-09	4.21924e-07
peak-chr10-96027960-96028767	-1.39849	0.197208	-7.09144	1.32724e-12	7.05549e-10
peak-chr10-96033762-96034896	-0.333542	0.316909	-1.05249	0.292577	0.690649
peak-chr10-96039711-96040207	-0.0455333	0.479759	-0.0949088	0.924387	0.984292
peak-chr10-96052431-96052834	0.097422	0.504342	0.193167	0.846829	0.966037
peak-chr10-96080082-96080525	-0.0318089	0.569189	-0.0558847	0.955434	0.991245
peak-chr10-96122147-96123177	-0.0956964	0.174961	-0.546957	0.584408	0.875963
peak-chr10-96140751-96141144	1.57577	0.634354	2.48405	0.0129898	0.118862
peak-chr10-96161837-96163756	-0.0964341	0.132585	-0.727336	0.46702	0.819027
peak-chr10-96175833-96176127	-0.888008	0.659284	-1.34693	0.178004	0.554923
peak-chr10-96204064-96204394	-0.312646	0.687618	-0.45468	0.64934	0.902856
peak-chr10-96304581-96306269	-0.0714005	0.189843	-0.376103	0.70684	0.924016
peak-chr10-96433358-96433735	0.3711	0.985583	0.376528	0.706524	0.923981
peak-chr10-96440336-96440688	0.82088	0.875032	0.938114	0.348186	0.739349
peak-chr10-96662402-96662733	0.627168	0.71277	0.879903	0.378912	0.763021
peak-chr10-96723607-96723928	-0.406626	0.628714	-0.646758	0.517789	0.845688
peak-chr10-96751236-96751616	1.23001	0.986308	1.24709	0.212365	0.602885
peak-chr10-96892724-96893117	0.00939357	0.511097	0.0183792	0.985336	0.997402
peak-chr10-96943010-96944106	-0.0359804	0.161383	-0.22295	0.823574	0.960301
peak-chr10-96961554-96961963	-0.0613817	0.673133	-0.0911881	0.927343	0.984973
peak-chr10-96974172-96975091	-0.385607	0.310968	-1.24002	0.214968	0.606108
peak-chr10-96982089-96982769	-0.131747	0.258083	-0.510484	0.609712	0.886485
peak-chr10-96990209-96991123	-0.220427	0.199713	-1.10372	0.269716	0.66832
peak-chr10-96995668-96996690	0.204329	0.375118	0.544704	0.585957	0.876641
peak-chr10-96997520-96997897	0.396049	0.69728	0.567992	0.57004	0.870058
peak-chr10-97001336-97001660	-0.471444	0.53958	-0.873724	0.382269	0.765662
peak-chr10-97002800-97003115	-0.395833	0.507863	-0.779408	0.435739	0.8007
peak-chr10-97006261-97006823	-0.199446	0.422754	-0.471779	0.637084	0.898513
peak-chr10-97020244-97021314	0.3522	0.357204	0.985992	0.324137	0.719011
peak-chr10-97026266-97026904	0.622267	0.284396	2.18804	0.028667	0.198793
peak-chr10-97028226-97028426	0.978159	0.61844	1.58166	0.113728	0.445081
peak-chr10-97033172-97034038	0.416511	0.312245	1.33392	0.182229	0.560907
peak-chr10-97036416-97036668	0.63426	0.473529	1.33943	0.18043	0.558505
peak-chr10-97038909-97039716	0.293515	0.27238	1.07759	0.281215	0.679849
peak-chr10-97040495-97040782	0.716783	0.591289	1.21224	0.225421	0.618994
peak-chr10-97043291-97043809	-0.860128	0.362754	-2.3711	0.017735	0.146211
peak-chr10-97048377-97048698	0.283629	0.441058	0.643066	0.520181	0.846693
peak-chr10-97048821-97049265	0.118521	0.349575	0.339043	0.734578	0.933316
peak-chr10-97050268-97051168	-0.104468	0.186628	-0.559768	0.575638	0.872508
peak-chr10-97054739-97055703	0.124128	0.205933	0.60276	0.546668	0.859438
peak-chr10-97068209-97069131	0.72212	0.307734	2.34658	0.0189468	0.152613
peak-chr10-97069797-97070047	1.12174	0.837527	1.33935	0.180457	0.558524
peak-chr10-97081333-97081777	-0.430873	0.521989	-0.825444	0.409119	0.784121
peak-chr10-97086917-97087677	0.295955	0.235635	1.25599	0.209121	0.598797
peak-chr10-97089104-97089375	0.977718	0.5816	1.68108	0.0927469	0.399715
peak-chr10-97089705-97090337	1.16444	0.448417	2.59678	0.00941024	0.0950425
peak-chr10-97110620-97111039	-0.522056	0.625983	-0.833977	0.404294	0.781106
peak-chr10-97122909-97123569	-0.0484285	0.456804	-0.106016	0.91557	0.98222
peak-chr10-97134275-97134769	-0.148036	0.322043	-0.459677	0.645748	0.901549
peak-chr10-97147618-97148707	0.0331211	0.204817	0.161711	0.871534	0.971743
peak-chr10-97153845-97154523	0.972938	0.301268	3.22948	0.00124016	0.0221888
peak-chr10-97155496-97156333	-0.0744765	0.19349	-0.384911	0.700304	0.921901
peak-chr10-97157651-97157877	1.08287	0.711231	1.52253	0.127877	0.472714
peak-chr10-97166344-97167347	-0.38854	0.163219	-2.38048	0.0172902	0.14371
peak-chr10-97183170-97183887	0.294013	0.280978	1.04639	0.295381	0.693534
peak-chr10-97189441-97189783	1.24361	0.414045	3.00356	0.00266839	0.0389047
peak-chr10-97190012-97190695	0.565061	0.262736	2.15068	0.0315016	0.210509
peak-chr10-97191388-97192291	0.108828	0.263063	0.413693	0.679099	0.914503
peak-chr10-97200530-97201202	0.441888	0.489554	0.902632	0.366721	0.753879
peak-chr10-97205005-97206157	0.211631	0.33121	0.638963	0.522847	0.848013
peak-chr10-97207600-97207889	-0.178996	0.637452	-0.2808	0.778864	0.946846
peak-chr10-97217047-97217570	-0.670669	0.528564	-1.26885	0.204494	0.593019
peak-chr10-97222745-97223082	-0.441007	0.640724	-0.688295	0.491267	0.832101
peak-chr10-97224115-97224369	-1.08821	0.685049	-1.58851	0.112171	0.441783
peak-chr10-97231046-97231797	0.149802	0.381835	0.39232	0.694822	0.920201
peak-chr10-97233946-97234338	0.673237	0.612488	1.09919	0.271687	0.670061
peak-chr10-97235657-97236340	-0.725943	0.330743	-2.19488	0.0281719	0.196667
peak-chr10-97239781-97240170	0.205891	0.592091	0.347736	0.728039	0.930963
peak-chr10-97244853-97245791	-0.184267	0.260087	-0.708481	0.478647	0.825619
peak-chr10-97253060-97253717	0.699091	0.423567	1.65048	0.0988441	0.413265
peak-chr10-97260976-97261883	-0.29006	0.411518	-0.704855	0.4809	0.826728
peak-chr10-97267526-97268397	-0.234321	0.42646	-0.549457	0.582692	0.875446
peak-chr10-97273694-97274291	0.495786	0.255146	1.94315	0.0519983	0.286337
peak-chr10-97277158-97277970	-0.17802	0.17502	-1.01714	0.309088	0.706544
peak-chr10-97288560-97289184	0.373908	0.35632	1.04936	0.294012	0.692035
peak-chr10-97297346-97297634	-0.302664	0.770661	-0.392733	0.694516	0.920168
peak-chr10-97304314-97305248	-0.0973358	0.395939	-0.245836	0.805809	0.955626
peak-chr10-97320344-97321516	-0.124398	0.14436	-0.861723	0.38884	0.769885
peak-chr10-97360761-97361428	-0.182103	0.283945	-0.641333	0.521307	0.847268
peak-chr10-97366659-97366994	0.917071	0.823726	1.11332	0.265571	0.663797
peak-chr10-97372279-97372664	0.292336	0.65376	0.447161	0.654759	0.905083
peak-chr10-97386250-97386698	-0.30943	0.47453	-0.652077	0.514352	0.844122
peak-chr10-97388407-97389402	-0.0811304	0.287497	-0.282196	0.777793	0.946525
peak-chr10-97415267-97416947	-0.139876	0.15332	-0.912315	0.361603	0.749772
peak-chr10-97421614-97421998	-0.624988	0.356673	-1.75227	0.0797266	0.367255
peak-chr10-97423293-97423659	-0.725604	0.436522	-1.66224	0.0964653	0.408096
peak-chr10-97435172-97435531	0.0810123	0.631962	0.128192	0.897997	0.977779
peak-chr10-97453330-97454176	-0.16392	0.130087	-1.26008	0.207641	0.596988
peak-chr10-97502068-97502619	-0.609019	0.442045	-1.37773	0.168287	0.540607
peak-chr10-97624691-97625423	0.431188	0.324825	1.32745	0.184361	0.563891
peak-chr10-97666778-97668073	-0.138331	0.17374	-0.796196	0.425918	0.794518
peak-chr10-97776985-97777486	-0.424274	0.416152	-1.01952	0.307958	0.705586
peak-chr10-97785401-97785671	0.420849	0.940296	0.447571	0.654463	0.904978
peak-chr10-97802876-97804382	-0.0855639	0.148296	-0.576979	0.563954	0.867337
peak-chr10-97831943-97832203	1.61242	0.792769	2.03392	0.0419602	0.251948
peak-chr10-97833430-97833952	1.37127	0.542317	2.52854	0.0114537	0.108942
peak-chr10-97848950-97849154	1.16378	0.503233	2.3126	0.0207445	0.16193
peak-chr10-97849305-97850404	0.144696	0.163425	0.885398	0.375942	0.76069
peak-chr10-97884325-97884716	0.9564	0.728599	1.31266	0.189299	0.571366
peak-chr10-97889322-97890684	-0.0339225	0.169851	-0.199719	0.8417	0.965088
peak-chr10-97989232-97989762	-0.381984	0.410041	-0.931576	0.351556	0.742098
peak-chr10-98017516-98018144	-0.559921	0.341391	-1.64011	0.100982	0.41807
peak-chr10-98021740-98022133	-0.117769	0.607955	-0.193713	0.8464	0.966025
peak-chr10-98030883-98031681	1.16469	0.347764	3.34907	0.000810827	0.0161453
peak-chr10-98045148-98045444	0.0392273	0.611753	0.0641228	0.948872	0.989954
peak-chr10-98046995-98047856	-0.102503	0.23611	-0.434132	0.664193	0.908513
peak-chr10-98053057-98053566	-0.441684	0.415635	-1.06267	0.28793	0.686504
peak-chr10-98065967-98066849	-0.403938	0.258117	-1.56494	0.117596	0.453026
peak-chr10-98079287-98080468	-0.562402	0.233471	-2.40887	0.016002	0.13629
peak-chr10-98094650-98095135	-0.124325	0.500248	-0.248526	0.803727	0.954824
peak-chr10-98100097-98100389	-0.427161	0.569951	-0.74947	0.453574	0.811446
peak-chr10-98116153-98116403	2.38823	0.817898	2.91996	0.00350076	0.0472618
peak-chr10-98134425-98135618	-0.154881	0.214726	-0.721295	0.470728	0.8215
peak-chr10-98155527-98156404	-0.11356	0.317985	-0.357123	0.721	0.9284
peak-chr10-98176415-98176671	-1.2759	0.672543	-1.89713	0.0578106	0.305281
peak-chr10-98229899-98230421	0.0263927	0.480042	0.05498	0.956154	0.991417
peak-chr10-98244119-98244407	0.09211	0.95721	0.0962275	0.92334	0.984169
peak-chr10-98248121-98248651	0.2887	0.725751	0.397795	0.690781	0.918902
peak-chr10-98261540-98263189	0.56683	0.159487	3.55408	0.000379302	0.0090297
peak-chr10-98271010-98271320	0.0158402	0.317929	0.0498231	0.960263	0.992213
peak-chr10-98273199-98274317	-0.0662333	0.146101	-0.453338	0.650305	0.903112
peak-chr10-98320732-98321520	0.371289	0.445201	0.83398	0.404292	0.781106
peak-chr10-98325557-98325899	-0.497526	0.616055	-0.807601	0.41932	0.790913
peak-chr10-98336730-98337269	0.140127	0.414782	0.337832	0.73549	0.9337
peak-chr10-98337833-98338118	0.540357	0.802713	0.673163	0.500844	0.83702
peak-chr10-98338327-98338808	0.210023	0.473913	0.443168	0.657644	0.90603
peak-chr10-98339710-98340226	0.236505	0.404735	0.584346	0.558988	0.864843
peak-chr10-98345972-98348132	-0.0517232	0.14382	-0.359639	0.719117	0.927818
peak-chr10-98374119-98374875	0.267086	0.415707	0.642487	0.520557	0.846929
peak-chr10-98386516-98386912	0.311708	0.545052	0.571887	0.567398	0.868908
peak-chr10-98392275-98393381	-0.30914	0.207491	-1.4899	0.136251	0.487596
peak-chr10-98398475-98398707	0.260468	0.726997	0.358279	0.720134	0.928116
peak-chr10-98399139-98400213	-0.670227	0.278659	-2.40519	0.0161641	0.137204
peak-chr10-98400461-98401125	-0.221342	0.303839	-0.728487	0.466316	0.818612
peak-chr10-98402765-98403070	0.492151	0.469705	1.04779	0.294737	0.692912
peak-chr10-98424237-98424973	0.585552	0.349822	1.67386	0.0941581	0.402827
peak-chr10-98425089-98425456	1.45349	0.640882	2.26795	0.0233323	0.174621
peak-chr10-98430706-98430916	0.549678	0.536798	1.02399	0.305838	0.70367
peak-chr10-98432976-98433943	1.78649	0.206992	8.63072	6.09678e-18	1.20944e-14
peak-chr10-98479573-98481230	0.369056	0.167384	2.20485	0.0274646	0.193465
peak-chr10-98503761-98504261	0.515576	0.596951	0.863681	0.387763	0.769082
peak-chr10-98515972-98516532	1.3839	0.55786	2.48073	0.0131115	0.119606
peak-chr10-98525234-98525960	0.0494009	0.361865	0.136517	0.891412	0.976384
peak-chr10-98549417-98549710	0.558262	0.82238	0.678837	0.497241	0.83512
peak-chr10-98591542-98593448	-0.121719	0.147794	-0.82357	0.410184	0.784879
peak-chr10-98595576-98595903	0.775537	0.292838	2.64835	0.00808863	0.0855993
peak-chr10-98600556-98601275	0.496528	0.334506	1.48436	0.137712	0.490352
peak-chr10-98610272-98611241	0.177565	0.389759	0.455576	0.648695	0.902676
peak-chr10-98617882-98618508	0.743677	0.47657	1.56048	0.118646	0.455196
peak-chr10-98623618-98624660	-0.305666	0.245136	-1.24692	0.212425	0.602922
peak-chr10-98637798-98638224	0.06793	0.362295	0.187499	0.851269	0.966954
peak-chr10-98640129-98640880	-0.936416	0.312166	-2.99974	0.00270214	0.039263
peak-chr10-98649251-98650224	-0.419817	0.287592	-1.45977	0.144354	0.501948
peak-chr10-98656217-98656630	0.696674	0.532728	1.30775	0.190959	0.573721
peak-chr10-98656790-98657316	1.32008	0.671539	1.96575	0.0493272	0.277634
peak-chr10-98662383-98663277	0.0642956	0.383751	0.167545	0.866941	0.970735
peak-chr10-98663832-98664831	-0.641735	0.387926	-1.65427	0.0980724	0.411601
peak-chr10-98672146-98672360	0.0809523	0.848939	0.0953569	0.924031	0.984278
peak-chr10-98679334-98680082	0.625508	0.53601	1.16697	0.243222	0.64014
peak-chr10-98703016-98703333	-1.72648	0.556794	-3.10074	0.00193035	0.0307515
peak-chr10-98719814-98720094	0.554892	0.69951	0.793258	0.427627	0.795762
peak-chr10-98758063-98758820	0.0430707	0.428044	0.100622	0.91985	0.983113
peak-chr10-98783850-98784212	-0.430387	0.754677	-0.570292	0.568479	0.86936
peak-chr10-98785399-98785738	0.0564951	0.509704	0.110839	0.911744	0.981462
peak-chr10-98797020-98798152	-0.0250815	0.187919	-0.133469	0.893822	0.97684
peak-chr10-98832433-98834402	-0.231619	0.211166	-1.09686	0.272703	0.671198
peak-chr10-98842795-98843835	-0.262329	0.306012	-0.85725	0.391307	0.771768
peak-chr10-98849187-98849611	-0.411006	0.725793	-0.566285	0.5712	0.870481
peak-chr10-98855450-98856503	-0.555466	0.288887	-1.92278	0.0545077	0.294797
peak-chr10-98857466-98858196	-0.306691	0.304672	-1.00663	0.314115	0.710437
peak-chr10-98862276-98862570	-0.799012	0.509061	-1.56958	0.116513	0.450685
peak-chr10-98862714-98863024	-0.311608	0.479986	-0.649203	0.516207	0.845049
peak-chr10-98865122-98865364	-1.11674	0.444542	-2.5121	0.0120014	0.112557
peak-chr10-98869045-98870177	-0.796316	0.198513	-4.01139	6.03615e-05	0.00218975
peak-chr10-98879991-98881225	0.160322	0.220952	0.725598	0.468085	0.819699
peak-chr10-98887913-98888882	-0.151708	0.181295	-0.8368	0.402705	0.779954
peak-chr10-98890764-98891280	-0.474249	0.255576	-1.85561	0.0635088	0.321982
peak-chr10-98893634-98895072	0.304468	0.214519	1.41931	0.155809	0.520902
peak-chr10-98897950-98898311	-0.0168213	0.336465	-0.0499941	0.960127	0.992203
peak-chr10-98910733-98912389	-0.236268	0.28788	-0.820714	0.411809	0.785841
peak-chr10-98917881-98918239	3.20818	0.660821	4.85484	1.20484e-06	9.16255e-05
peak-chr10-98930104-98930426	-0.436581	0.566828	-0.770218	0.44117	0.803467
peak-chr10-98934707-98935108	-0.222715	0.784813	-0.283781	0.776578	0.946078
peak-chr10-98939515-98940307	-0.0289423	0.392444	-0.0737488	0.94121	0.98829
peak-chr10-98944846-98946082	-0.458042	0.200853	-2.28048	0.0225792	0.170802
peak-chr10-98947781-98948535	-0.301718	0.279739	-1.07857	0.28078	0.679331
peak-chr10-98955415-98957006	-0.310142	0.17501	-1.77214	0.0763717	0.358284
peak-chr10-98970126-98970625	0.0420542	0.415437	0.101229	0.919369	0.983008
peak-chr10-98980078-98980704	-0.725387	0.268291	-2.70373	0.00685666	0.0763418
peak-chr10-98982030-98983180	-0.284206	0.177097	-1.60481	0.108537	0.43408
peak-chr10-98989075-98990298	0.440229	0.332015	1.32593	0.184863	0.564561
peak-chr10-98994025-98994495	-0.098893	0.426766	-0.231727	0.81675	0.958613
peak-chr10-99021020-99021240	1.3192	0.863466	1.52779	0.126564	0.470223
peak-chr10-99038265-99038698	-0.741777	0.423579	-1.75121	0.0799089	0.367793
peak-chr10-99051723-99052773	-0.247157	0.135402	-1.82536	0.0679472	0.334912
peak-chr10-99057372-99058204	0.00870445	0.297326	0.0292757	0.976645	0.995567
peak-chr10-99078497-99080169	-0.228613	0.165096	-1.38473	0.166135	0.537494
peak-chr10-99087411-99088449	-0.78568	0.225536	-3.48361	0.000494706	0.0110593
peak-chr10-99092717-99092953	0.29063	0.363819	0.798831	0.424388	0.793654
peak-chr10-99093478-99095119	-0.107935	0.14623	-0.738114	0.460445	0.815381
peak-chr10-99102181-99102773	0.231065	0.628457	0.36767	0.713119	0.925776
peak-chr10-99159801-99160375	0.152132	0.269625	0.564236	0.572593	0.871029
peak-chr10-99160494-99161508	-0.132492	0.170088	-0.778961	0.436003	0.800831
peak-chr10-99166752-99167606	-0.234206	0.236219	-0.991478	0.321452	0.716694
peak-chr10-99172491-99173141	-0.0685707	0.339647	-0.201888	0.840004	0.964602
peak-chr10-99178420-99179242	0.399503	0.326723	1.22276	0.22142	0.614208
peak-chr10-99182671-99182880	0.236164	0.584658	0.403936	0.68626	0.917476
peak-chr10-99185489-99186598	-0.0861743	0.148739	-0.579367	0.562342	0.866572
peak-chr10-99187615-99187884	0.601291	0.419011	1.43502	0.151281	0.513674
peak-chr10-99205215-99206387	-0.0916096	0.148134	-0.618425	0.536295	0.854307
peak-chr10-99207669-99208156	-0.522588	0.259669	-2.01251	0.0441658	0.259465
peak-chr10-99223039-99224322	0.228231	0.193724	1.17812	0.238747	0.634582
peak-chr10-99240683-99241134	-0.468869	0.562899	-0.832954	0.404871	0.781528
peak-chr10-99250327-99250779	-0.198008	0.43841	-0.45165	0.651521	0.903797
peak-chr10-99257464-99257749	0.0115622	0.231395	0.0499673	0.960148	0.992203
peak-chr10-99257861-99259356	-0.184653	0.124474	-1.48346	0.137952	0.49077
peak-chr10-99277514-99278858	-0.0537689	0.26269	-0.204686	0.837818	0.964037
peak-chr10-99292250-99293516	-0.215138	0.193025	-1.11457	0.265037	0.663273
peak-chr10-99301739-99303439	0.37667	0.151681	2.48331	0.0130169	0.11898
peak-chr10-99309305-99310105	0.493967	0.355632	1.38899	0.164837	0.535467
peak-chr10-99313200-99314005	0.0439012	0.259038	0.169478	0.865421	0.970267
peak-chr10-99320596-99321110	1.70755	0.466882	3.65736	0.000254824	0.00667067
peak-chr10-99331998-99332497	0.128272	0.328695	0.390247	0.696354	0.920522
peak-chr10-99334196-99335151	-0.400709	0.192151	-2.08539	0.0370341	0.233086
peak-chr10-99343733-99344407	-0.453432	0.215199	-2.10704	0.0351143	0.22546
peak-chr10-99355590-99356819	0.421715	0.307352	1.37209	0.170035	0.54356
peak-chr10-99372139-99372694	-0.758999	0.406827	-1.86566	0.0620892	0.318096
peak-chr10-99392643-99394066	-0.0510948	0.148953	-0.343025	0.73158	0.932369
peak-chr10-99399994-99400854	-0.176258	0.140078	-1.25828	0.208289	0.597816
peak-chr10-99408709-99409285	0.180866	0.330364	0.547475	0.584052	0.875853
peak-chr10-99426929-99427696	-0.686356	0.259509	-2.64483	0.00817328	0.0862206
peak-chr10-99436196-99437329	0.0751468	0.330063	0.227674	0.8199	0.959211
peak-chr10-99446445-99447523	-0.308288	0.129859	-2.37402	0.0175957	0.145467
peak-chr10-99461162-99461887	-0.132776	0.358476	-0.37039	0.711092	0.925296
peak-chr10-99467160-99468290	-0.337903	0.341126	-0.99055	0.321905	0.716996
peak-chr10-99473057-99474867	-0.259314	0.16642	-1.55819	0.119189	0.456275
peak-chr10-99478467-99478794	0.837685	0.448281	1.86866	0.06167	0.316856
peak-chr10-99483871-99484690	0.421855	0.431878	0.976793	0.328672	0.722761
peak-chr10-99486294-99486958	0.377249	0.468168	0.805799	0.420359	0.791713
peak-chr10-99491514-99491904	-0.511498	0.429268	-1.19156	0.233434	0.628593
peak-chr10-99496355-99497813	0.161659	0.158376	1.02073	0.307384	0.705069
peak-chr10-99502729-99503677	-0.17905	0.378605	-0.47292	0.63627	0.89817
peak-chr10-99504102-99504840	0.043978	0.422777	0.104022	0.917152	0.982727
peak-chr10-99519007-99519971	-0.120253	0.311708	-0.385788	0.699653	0.921709
peak-chr10-99530761-99531637	-0.138032	0.40639	-0.339654	0.734117	0.93315
peak-chr10-99534547-99535103	-0.564563	0.489624	-1.15305	0.248889	0.646221
peak-chr10-99542332-99542999	0.101686	0.484555	0.209853	0.833782	0.96297
peak-chr10-99548478-99549162	-0.148592	0.425122	-0.349529	0.726692	0.930515
peak-chr10-99551380-99552665	-0.245065	0.232738	-1.05297	0.292357	0.690444
peak-chr10-99556461-99556817	0.552188	0.503934	1.09575	0.273187	0.671793
peak-chr10-99570245-99570559	0.0444319	0.610569	0.0727712	0.941988	0.988538
peak-chr10-99572250-99573557	0.053558	0.259072	0.20673	0.836221	0.963551
peak-chr10-99581445-99582803	-0.0734916	0.133605	-0.550065	0.582275	0.87529
peak-chr10-99588485-99589229	0.111471	0.339885	0.327966	0.742937	0.936134
peak-chr10-99589331-99590487	0.748585	0.327287	2.28724	0.0221816	0.168849
peak-chr10-99599605-99600551	-0.308357	0.190187	-1.62133	0.104946	0.426659
peak-chr10-99608747-99610843	-0.0299321	0.15443	-0.193823	0.846315	0.966019
peak-chr10-99612796-99613106	-0.057885	0.368636	-0.157025	0.875225	0.972563
peak-chr10-99617714-99618308	-0.42948	0.212	-2.02585	0.0427803	0.254599
peak-chr10-99621076-99621982	0.0400974	0.206094	0.194559	0.845738	0.965862
peak-chr10-99628825-99629808	-0.273914	0.164143	-1.66875	0.0951665	0.405152
peak-chr10-99641973-99642916	1.73339	0.258804	6.69768	2.11756e-11	8.04808e-09
peak-chr10-99648287-99649858	0.361581	0.220559	1.63939	0.101133	0.418256
peak-chr10-99673949-99675269	0.0179428	0.247512	0.0724927	0.94221	0.988545
peak-chr10-99681317-99682447	-0.492139	0.441095	-1.11572	0.264542	0.662786
peak-chr10-99721755-99722141	-0.955131	0.565402	-1.68929	0.091163	0.395826
peak-chr10-99775911-99776467	0.343494	0.591345	0.580869	0.561329	0.86598
peak-chr10-99789365-99791186	-0.174173	0.212521	-0.819556	0.412469	0.786099
peak-chr10-99798007-99798415	-0.522688	0.71328	-0.732796	0.463683	0.817129
peak-chr10-99801090-99801580	-0.40453	0.42023	-0.962641	0.335728	0.728774
peak-chr10-99805387-99805949	-0.530951	0.443433	-1.19737	0.231164	0.625997
peak-chr10-99815426-99816100	0.576166	0.611889	0.941619	0.346388	0.737782
peak-chr10-99857112-99857983	-0.120376	0.395962	-0.30401	0.76112	0.941733
peak-chr10-99859606-99860123	1.79095	0.408413	4.38514	1.15913e-05	0.000580695
peak-chr10-99861142-99861411	0.526181	0.62694	0.839285	0.401309	0.779039
peak-chr10-99893973-99895219	0.036162	0.164863	0.219345	0.826381	0.960867
peak-chr10-99902153-99902689	0.85788	0.392754	2.18427	0.0289424	0.200067
peak-chr10-99904600-99905114	-0.944435	0.547246	-1.7258	0.084384	0.378977
peak-chr10-99923656-99924265	-0.785139	0.34401	-2.28231	0.0224709	0.170321
peak-chr10-99927934-99928280	-0.989462	0.375441	-2.63547	0.00840211	0.0878654
peak-chr10-99929189-99929389	0.0453409	0.669952	0.0676778	0.946042	0.989238
peak-chr10-99930027-99930841	-0.345853	0.287752	-1.20191	0.229397	0.623741
peak-chr10-99974427-99975051	-1.1076	0.333727	-3.31887	0.000903812	0.0175379
peak-chr10-100004883-100005906	-0.860569	0.347879	-2.47376	0.01337	0.121249
peak-chr10-100006518-100007478	-1.00215	0.3042	-3.29438	0.000986396	0.0187009
peak-chr10-100013201-100014577	-0.155358	0.203729	-0.762572	0.445718	0.806751
peak-chr10-100019389-100020110	-0.155476	0.315288	-0.493125	0.621924	0.891965
peak-chr10-100022335-100022771	0.0848851	0.324036	0.261962	0.793351	0.951248
peak-chr10-100027048-100028801	-0.286483	0.19762	-1.44967	0.147151	0.506713
peak-chr10-100028966-100029727	-0.0340217	0.301606	-0.112802	0.910188	0.981051
peak-chr10-100055671-100056017	0.976889	0.733492	1.33183	0.182915	0.561901
peak-chr10-100061445-100062259	-0.294576	0.474063	-0.621387	0.534345	0.85375
peak-chr10-100068249-100070033	-0.406482	0.174249	-2.33277	0.0196603	0.156377
peak-chr10-100076022-100076844	-0.578512	0.243922	-2.37171	0.0177062	0.146072
peak-chr10-100083004-100084299	-0.370701	0.153657	-2.41253	0.0158422	0.135347
peak-chr10-100086282-100086918	-0.222407	0.176776	-1.25813	0.208346	0.597885
peak-chr10-100092302-100093137	-0.587607	0.197054	-2.98196	0.00286414	0.0409583
peak-chr10-100099986-100100663	-0.960094	0.243079	-3.94972	7.82419e-05	0.00269192
peak-chr10-100104204-100104856	-0.315981	0.223422	-1.41428	0.157281	0.523373
peak-chr10-100109298-100109636	0.510189	0.558673	0.913215	0.361129	0.749482
peak-chr10-100116853-100117496	-1.36133	0.275249	-4.9458	7.58332e-07	6.25853e-05
peak-chr10-100120820-100121502	0.473724	0.316028	1.49899	0.133876	0.483388
peak-chr10-100124531-100124876	-0.0172794	0.645162	-0.0267831	0.978633	0.995968
peak-chr10-100133953-100134813	0.0268615	0.341002	0.0787721	0.937214	0.987467
peak-chr10-100143083-100143935	0.318915	0.494227	0.64528	0.518746	0.846089
peak-chr10-100154085-100155165	-0.217196	0.292152	-0.743434	0.457219	0.81352
peak-chr10-100161956-100162724	-0.976484	0.305815	-3.19306	0.00140776	0.024408
peak-chr10-100163084-100163876	0.266836	0.396613	0.672788	0.501082	0.837089
peak-chr10-100164000-100164207	1.2435	0.84224	1.47642	0.139831	0.493842
peak-chr10-100174094-100175525	0.113328	0.204835	0.553267	0.580081	0.874286
peak-chr10-100183417-100183881	0.259489	0.561549	0.462094	0.644014	0.900924
peak-chr10-100185271-100185810	0.212626	0.516898	0.411351	0.680816	0.91525
peak-chr10-100190785-100191280	-0.499946	0.494714	-1.01058	0.312219	0.708969
peak-chr10-100193873-100194466	0.0879788	0.637871	0.137926	0.890299	0.976181
peak-chr10-100205363-100207031	0.126007	0.187478	0.672117	0.501509	0.837249
peak-chr10-100220392-100221279	-0.40434	0.176725	-2.28796	0.02214	0.168649
peak-chr10-100226883-100228186	-0.285643	0.210012	-1.36013	0.173789	0.548941
peak-chr10-100249860-100250213	-0.212253	0.654175	-0.324458	0.745591	0.936853
peak-chr10-100287866-100288405	-1.4346	0.503426	-2.84968	0.00437627	0.0555726
peak-chr10-100296162-100296750	-0.420972	0.350427	-1.20131	0.229631	0.624117
peak-chr10-100314976-100315333	-0.680905	0.627944	-1.08434	0.278214	0.676515
peak-chr10-100346938-100347299	-1.06006	0.629382	-1.68429	0.0921256	0.398241
peak-chr10-100396539-100397128	0.23283	0.53489	0.435286	0.663355	0.908177
peak-chr10-100432814-100433735	-0.933462	0.236252	-3.95112	7.77851e-05	0.0026813
peak-chr10-100443872-100444519	0.879651	0.394809	2.22804	0.0258776	0.18644
peak-chr10-100453521-100454397	1.39632	0.336942	4.14411	3.41132e-05	0.00138762
peak-chr10-100555113-100555605	-0.433449	0.585103	-0.740809	0.458809	0.814584
peak-chr10-100639303-100639862	-1.3484	0.441379	-3.05497	0.0022508	0.0344099
peak-chr10-100641628-100641942	-0.99511	0.618392	-1.60919	0.107575	0.432028
peak-chr10-100900668-100901269	-0.0896856	0.56105	-0.159853	0.872997	0.972124
peak-chr10-100931865-100932229	-0.652222	0.602108	-1.08323	0.278706	0.677065
peak-chr10-100993806-100994154	0.390853	0.582606	0.67087	0.502303	0.837654
peak-chr10-101006377-101006818	-0.273845	0.676684	-0.404687	0.685708	0.917165
peak-chr10-101039341-101039954	0.085622	0.41192	0.207861	0.835338	0.963305
peak-chr10-101040245-101040529	0.860216	0.88906	0.967557	0.333266	0.726713
peak-chr10-101051801-101052381	-0.911297	0.345989	-2.63389	0.00844132	0.0881451
peak-chr10-101084999-101085418	0.0473143	0.206831	0.228758	0.819057	0.959019
peak-chr10-101088747-101090609	-0.159121	0.150925	-1.05431	0.291741	0.68975
peak-chr10-101096134-101096697	-0.291544	0.368514	-0.791132	0.428867	0.796466
peak-chr10-101096931-101097617	-0.709254	0.275398	-2.57538	0.0100129	0.0992304
peak-chr10-101098816-101099153	-0.347279	0.426159	-0.814905	0.415127	0.788006
peak-chr10-101101703-101102286	-0.0467925	0.225034	-0.207935	0.835279	0.963287
peak-chr10-101105097-101105540	0.372625	0.264976	1.40626	0.159648	0.527212
peak-chr10-101120732-101121024	-0.35353	0.646983	-0.546428	0.584771	0.876052
peak-chr10-101130662-101131118	0.118706	0.476608	0.249065	0.80331	0.954751
peak-chr10-101135012-101135999	-0.0636764	0.326028	-0.19531	0.84515	0.965767
peak-chr10-101152210-101153046	-0.0772807	0.357567	-0.216129	0.828887	0.961517
peak-chr10-101155512-101156212	0.319034	0.372084	0.857425	0.39121	0.771702
peak-chr10-101190034-101191337	-0.07371	0.129887	-0.567492	0.57038	0.87023
peak-chr10-101195802-101196454	-0.159796	0.459869	-0.347482	0.728229	0.931031
peak-chr10-101221050-101221391	0.223543	0.940373	0.237718	0.8121	0.95719
peak-chr10-101292410-101292806	0.160394	0.515939	0.310878	0.755893	0.940203
peak-chr10-101294726-101295559	-0.168088	0.476904	-0.352456	0.724497	0.929736
peak-chr10-101300342-101300978	-0.555908	0.502591	-1.10609	0.26869	0.667251
peak-chr10-101310958-101311274	-0.335372	0.677897	-0.494724	0.620795	0.891394
peak-chr10-101320304-101320639	0.002197	0.692059	0.00317458	0.997467	0.999404
peak-chr10-101372001-101372934	0.237718	0.368116	0.645768	0.518429	0.845997
peak-chr10-101380062-101381496	-0.194087	0.122601	-1.58308	0.113403	0.444343
peak-chr10-101418376-101419597	-0.146679	0.135271	-1.08433	0.278218	0.676515
peak-chr10-101426732-101427309	0.172173	0.44547	0.386498	0.699128	0.921531
peak-chr10-101469377-101470084	0.871816	0.428752	2.03338	0.0420144	0.252118
peak-chr10-101470930-101471246	-0.429028	0.573279	-0.748375	0.454234	0.811805
peak-chr10-101491509-101492765	-0.0862386	0.150205	-0.574138	0.565874	0.868224
peak-chr10-101502550-101502769	-1.16647	1.46272	-0.797468	0.425179	NA
peak-chr10-101508617-101508960	0.254033	0.892438	0.284651	0.775912	0.945928
peak-chr10-101535584-101536217	0.04887	0.47825	0.102185	0.91861	0.982994
peak-chr10-101543793-101544032	-0.893588	1.09031	-0.81957	0.412461	NA
peak-chr10-101594136-101594629	0.504289	0.640384	0.78748	0.431001	0.797766
peak-chr10-101605383-101606317	-0.322811	0.276754	-1.16642	0.243445	0.640377
peak-chr10-101666174-101666600	0.0918363	0.723144	0.126996	0.898944	0.978075
peak-chr10-101668307-101668600	1.12523	1.05561	1.06595	0.286444	0.685028
peak-chr10-101677590-101678162	0.422086	0.497752	0.847985	0.396446	0.775506
peak-chr10-101680725-101680930	-0.31113	0.962761	-0.323165	0.746571	0.93733
peak-chr10-101690485-101691379	0.010713	0.476106	0.0225012	0.982048	0.996784
peak-chr10-101704986-101705451	-0.140806	0.532944	-0.264203	0.791623	0.950774
peak-chr10-101726183-101726432	0.890656	0.830527	1.0724	0.283541	0.682541
peak-chr10-101736787-101737134	-0.0684688	0.73751	-0.0928379	0.926032	0.984623
peak-chr10-101743242-101743556	0.420176	0.599769	0.700563	0.483576	0.82801
peak-chr10-101753792-101754437	0.5595	0.473082	1.18267	0.236939	0.632564
peak-chr10-101766063-101766546	0.32504	0.355289	0.914861	0.360265	0.748903
peak-chr10-101768929-101770370	-0.184035	0.188554	-0.976035	0.329047	0.723109
peak-chr10-101779640-101780943	-0.559858	0.340146	-1.64594	0.0997767	0.415141
peak-chr10-101785288-101785736	-0.586229	0.6194	-0.946446	0.343921	0.735504
peak-chr10-101803164-101803913	0.393094	0.462765	0.849447	0.395632	0.774967
peak-chr10-101804170-101804612	0.14777	0.54573	0.270775	0.786564	0.949298
peak-chr10-101805605-101806369	-0.396891	0.382012	-1.03895	0.298829	0.69677
peak-chr10-101861245-101861861	1.1876	0.38501	3.0846	0.00203826	0.0319327
peak-chr10-101908147-101908993	1.06084	0.324659	3.26755	0.00108483	0.0200849
peak-chr10-101914340-101915030	4.04561	0.511696	7.90627	2.65205e-15	2.9347e-12
peak-chr10-101923211-101924358	0.575674	0.280893	2.04945	0.0404186	0.24643
peak-chr10-101927276-101927879	1.56832	0.44527	3.52217	0.000428023	0.00989275
peak-chr10-101939314-101940175	0.337138	0.254671	1.32382	0.185564	0.565583
peak-chr10-101945107-101946451	-0.0504657	0.154577	-0.326475	0.744065	0.936496
peak-chr10-101968040-101968595	-0.471791	0.381596	-1.23636	0.216324	0.607645
peak-chr10-101988518-101989866	0.0738227	0.180323	0.409392	0.682252	0.915819
peak-chr10-102026732-102028039	0.0829877	0.216463	0.38338	0.701438	0.922153
peak-chr10-102045688-102046892	0.0892152	0.143672	0.620963	0.534624	0.853821
peak-chr10-102063509-102063817	-0.441247	0.682055	-0.646938	0.517672	0.845657
peak-chr10-102067493-102067823	1.35028	0.928328	1.45453	0.145799	0.504255
peak-chr10-102086700-102087698	0.452493	0.369491	1.22464	0.220711	0.613353
peak-chr10-102098242-102098538	-0.549791	0.343593	-1.60012	0.109572	0.436267
peak-chr10-102100211-102100537	-0.121352	0.333873	-0.363469	0.716255	0.926942
peak-chr10-102100720-102101443	-0.220406	0.192931	-1.14241	0.253284	0.650786
peak-chr10-102101670-102101996	0.0101539	0.316915	0.0320399	0.97444	0.995207
peak-chr10-102102097-102102465	-0.316546	0.215251	-1.47059	0.141403	0.496739
peak-chr10-102106149-102107399	-0.220965	0.144734	-1.52669	0.126838	0.470719
peak-chr10-102108905-102109150	-0.232702	0.33203	-0.700846	0.483399	0.827834
peak-chr10-102118890-102119701	-0.0168399	0.200233	-0.0841018	0.932976	0.98642
peak-chr10-102124486-102125231	-0.351825	0.153341	-2.29439	0.0217681	0.166947
peak-chr10-102130363-102131363	0.487211	0.163766	2.97505	0.00292938	0.0416096
peak-chr10-102132771-102134065	-0.211002	0.124692	-1.69219	0.0906105	0.394416
peak-chr10-102152108-102152477	0.307735	0.583814	0.527112	0.598116	0.881771
peak-chr10-102184309-102185611	-0.482776	0.283768	-1.70131	0.0888856	0.39025
peak-chr10-102192882-102193967	-0.397597	0.204315	-1.946	0.051655	0.285248
peak-chr10-102241243-102242814	-0.478316	0.173047	-2.76408	0.00570834	0.0672232
peak-chr10-102266287-102266786	0.238341	0.482986	0.493473	0.621678	0.891838
peak-chr10-102268482-102268792	-0.552609	0.634991	-0.870262	0.384157	0.766924
peak-chr10-102276520-102277063	-0.511141	0.239606	-2.13325	0.0329039	0.216555
peak-chr10-102278523-102279906	-0.23275	0.175721	-1.32454	0.185324	0.565231
peak-chr10-102282271-102282484	-0.453016	0.682629	-0.663635	0.506924	0.840201
peak-chr10-102288580-102290193	-0.0439101	0.190243	-0.230811	0.817462	0.958786
peak-chr10-102295179-102296202	-0.170409	0.1746	-0.975998	0.329066	0.723116
peak-chr10-102314666-102315060	0.691461	0.577967	1.19637	0.231553	0.62634
peak-chr10-102321656-102323087	0.027558	0.283683	0.0971439	0.922612	0.983871
peak-chr10-102409264-102409682	-1.18138	0.668032	-1.76845	0.076986	0.360055
peak-chr10-102414343-102415182	0.0492028	0.508764	0.0967105	0.922956	0.98401
peak-chr10-102415798-102416683	0.00739188	0.489667	0.0150957	0.987956	0.997758
peak-chr10-102430616-102431082	0.554	0.725326	0.763795	0.444989	0.806285
peak-chr10-102440548-102440962	1.01304	0.659679	1.53565	0.124623	0.466734
peak-chr10-102469766-102470347	0.109566	0.483989	0.226382	0.820904	0.959492
peak-chr10-102475197-102475585	0.614989	0.550331	1.11749	0.263785	0.661872
peak-chr10-102488776-102489109	0.0852974	0.795187	0.107267	0.914577	0.982044
peak-chr10-102489237-102489643	-0.422379	0.668246	-0.63207	0.527341	0.850369
peak-chr10-102490383-102491495	0.43333	0.386999	1.11972	0.262834	0.660736
peak-chr10-102499021-102499866	-0.16282	0.369461	-0.440696	0.659433	0.906892
peak-chr10-102503372-102503699	-0.273703	0.513657	-0.532851	0.594136	0.88006
peak-chr10-102504769-102505615	0.0333478	0.484073	0.0688902	0.945077	0.989062
peak-chr10-102586406-102588411	-0.29899	0.255039	-1.17233	0.241065	0.637417
peak-chr10-102607032-102607675	0.570378	0.752132	0.758348	0.448242	0.808057
peak-chr10-102631864-102632340	-0.0790303	0.60657	-0.13029	0.896337	0.977283
peak-chr10-102638003-102638781	-0.843868	0.322405	-2.61741	0.00885991	0.0912219
peak-chr10-102649256-102649692	0.204791	0.536821	0.381489	0.702841	0.922715
peak-chr10-102650442-102650765	0.321555	0.603075	0.533193	0.5939	0.879882
peak-chr10-102672149-102673328	-0.212106	0.137847	-1.53871	0.123875	0.465289
peak-chr10-102716457-102716933	2.73774	0.736574	3.71686	0.000201717	0.00557753
peak-chr10-102728693-102731496	-0.168238	0.155953	-1.07877	0.28069	0.679187
peak-chr10-102746477-102747777	0.0233887	0.201415	0.116121	0.907556	0.980444
peak-chr10-102756665-102759674	-0.0377778	0.122773	-0.307705	0.758307	0.940885
peak-chr10-102772442-102773266	0.0110673	0.199858	0.0553758	0.955839	0.991357
peak-chr10-102774056-102774368	-0.252327	0.380436	-0.663257	0.507166	0.840319
peak-chr10-102774973-102775314	-0.209299	0.426239	-0.491038	0.6234	0.892498
peak-chr10-102778515-102779233	-0.0379024	0.2864	-0.132341	0.894715	0.976937
peak-chr10-102790593-102792934	-0.081063	0.134655	-0.602004	0.547171	0.859603
peak-chr10-102800970-102801302	-0.259909	0.260259	-0.998658	0.31796	0.71357
peak-chr10-102802253-102803191	0.261287	0.146166	1.7876	0.0738402	0.351826
peak-chr10-102807754-102808307	0.288797	0.457494	0.631258	0.527872	0.850601
peak-chr10-102809981-102810512	0.409352	0.452858	0.90393	0.366033	0.753482
peak-chr10-102819777-102821434	0.113612	0.164691	0.689848	0.490289	0.831472
peak-chr10-102822378-102822721	-0.00387207	0.330284	-0.0117235	0.990646	0.99819
peak-chr10-102825852-102826706	-0.128573	0.236801	-0.542956	0.58716	0.877128
peak-chr10-102826928-102827928	0.0269185	0.256895	0.104784	0.916547	0.982521
peak-chr10-102845626-102845944	0.175481	0.809401	0.216804	0.828361	0.961376
peak-chr10-102849431-102850069	-0.389243	0.53948	-0.721515	0.470593	0.82138
peak-chr10-102855175-102856240	0.0910681	0.325335	0.279921	0.779538	0.947017
peak-chr10-102878491-102878699	0.298632	1.03944	0.2873	0.773882	NA
peak-chr10-102880668-102881698	0.0654144	0.365852	0.1788	0.858095	0.968186
peak-chr10-102882833-102884076	-0.319195	0.419173	-0.761488	0.446365	0.807135
peak-chr10-102890891-102892026	-0.253205	0.452762	-0.559244	0.575995	0.872705
peak-chr10-102901831-102902497	-0.142956	0.323988	-0.441238	0.65904	0.906673
peak-chr10-102921351-102922150	0.129631	0.335729	0.386119	0.699409	0.921676
peak-chr10-102950605-102951365	0.387999	0.208733	1.85883	0.0630508	0.32081
peak-chr10-102973229-102974147	-0.243188	0.293798	-0.82774	0.407818	0.783296
peak-chr10-102974285-102975659	0.0640683	0.271491	0.235986	0.813443	0.957698
peak-chr10-102977258-102977543	-0.306197	0.551573	-0.555134	0.578803	0.873656
peak-chr10-102982474-102983438	0.131905	0.431352	0.305795	0.759761	0.941372
peak-chr10-102987976-102988498	-0.0531911	0.624046	-0.0852359	0.932074	0.986221
peak-chr10-102989487-102990240	-0.286844	0.559891	-0.512322	0.608426	0.885948
peak-chr10-102996007-102996800	0.0202014	0.534792	0.0377743	0.969868	0.994299
peak-chr10-103031822-103032592	-0.411552	0.337764	-1.21846	0.22305	0.616259
peak-chr10-103043813-103044590	-0.237373	0.43787	-0.542108	0.587744	0.877414
peak-chr10-103045254-103045903	-0.582882	0.3682	-1.58306	0.113408	0.444343
peak-chr10-103051039-103053089	-0.232517	0.201345	-1.15482	0.248164	0.645582
peak-chr10-103057492-103058160	-0.587373	0.428214	-1.37168	0.170163	0.543798
peak-chr10-103061222-103061739	-0.284195	0.42208	-0.673321	0.500743	0.837014
peak-chr10-103070060-103071668	-0.380536	0.194305	-1.95845	0.0501769	0.280379
peak-chr10-103090291-103090970	-0.393059	0.417011	-0.942562	0.345905	0.737338
peak-chr10-103091541-103092135	0.00647795	0.437652	0.0148016	0.98819	0.997806
peak-chr10-103113365-103114543	-0.123481	0.130847	-0.943704	0.345321	0.736834
peak-chr10-103124489-103124857	-0.330921	0.153094	-2.16156	0.0306524	0.207039
peak-chr10-103127388-103127668	0.613033	0.589628	1.0397	0.298481	0.696468
peak-chr10-103143650-103144266	0.311262	0.40859	0.761795	0.446182	0.807016
peak-chr10-103154373-103155041	0.00962573	0.443205	0.0217185	0.982673	0.996858
peak-chr10-103156348-103157254	-0.114989	0.353932	-0.324889	0.745265	0.936737
peak-chr10-103159035-103159307	0.134974	0.751018	0.179721	0.857371	0.96816
peak-chr10-103160188-103160667	0.0844257	0.525273	0.160727	0.872308	0.971935
peak-chr10-103190009-103190287	-0.620631	0.670065	-0.926225	0.354329	0.744423
peak-chr10-103201408-103202320	-0.511417	0.278754	-1.83465	0.0665573	0.331091
peak-chr10-103216931-103217263	-0.00134953	0.700111	-0.0019276	0.998462	0.999621
peak-chr10-103226283-103227509	-0.175918	0.269071	-0.653797	0.513243	0.843597
peak-chr10-103244121-103244546	-0.78823	0.626722	-1.2577	0.208499	0.598132
peak-chr10-103245459-103246340	-0.754408	0.305902	-2.46618	0.0136563	0.123009
peak-chr10-103249161-103249453	-0.871984	0.655594	-1.33007	0.183496	0.562738
peak-chr10-103253639-103254141	-0.397161	0.378959	-1.04803	0.294624	0.69276
peak-chr10-103255134-103255455	-0.917268	0.498975	-1.83831	0.0660174	0.329423
peak-chr10-103272530-103272855	-0.772184	0.626389	-1.23275	0.217668	0.609546
peak-chr10-103326139-103326713	-0.311344	0.416774	-0.747033	0.455043	0.81235
peak-chr10-103329463-103331055	-0.0261453	0.186332	-0.140316	0.88841	0.975659
peak-chr10-103336135-103336770	-0.70544	0.518295	-1.36108	0.173489	0.548437
peak-chr10-103347435-103348432	-0.339879	0.178758	-1.90133	0.0572586	0.303747
peak-chr10-103355603-103356154	0.858242	0.57559	1.49107	0.135944	0.487015
peak-chr10-103361199-103361660	-0.196663	0.575186	-0.341912	0.732417	0.932675
peak-chr10-103362439-103363059	0.179824	0.400938	0.448507	0.653787	0.904712
peak-chr10-103434845-103435397	-0.987268	0.458799	-2.15185	0.0314089	0.210176
peak-chr10-103441989-103442568	1.14513	0.356569	3.21153	0.00132028	0.0232769
peak-chr10-103446214-103446458	-0.145205	0.82221	-0.176603	0.85982	0.968782
peak-chr10-103453475-103455361	-0.116933	0.146633	-0.797454	0.425188	0.794074
peak-chr10-103476644-103477020	-0.0693509	0.714019	-0.0971275	0.922625	0.983871
peak-chr10-103539385-103540181	0.433241	0.231868	1.86848	0.061695	0.316905
peak-chr10-103540612-103541170	0.304392	0.284829	1.06869	0.285211	0.683972
peak-chr10-103542515-103543536	-0.0564584	0.210844	-0.267773	0.788874	0.949934
peak-chr10-103572402-103572685	-0.0153753	0.481955	-0.031902	0.97455	0.995207
peak-chr10-103577311-103579113	-0.14116	0.127036	-1.11118	0.26649	0.664842
peak-chr10-103589211-103591297	-0.0655789	0.137382	-0.477347	0.633115	0.896739
peak-chr10-103595734-103596090	-0.21584	0.295155	-0.731277	0.46461	0.817622
peak-chr10-103599473-103599850	0.0147899	0.279959	0.0528289	0.957868	0.991738
peak-chr10-103600410-103600821	-0.103909	0.24746	-0.419902	0.674557	0.912948
peak-chr10-103602776-103603819	-0.0531468	0.21872	-0.24299	0.808013	0.956268
peak-chr10-103639256-103639627	0.233596	0.774637	0.301555	0.762991	0.942339
peak-chr10-103649252-103649739	0.198188	0.490944	0.403688	0.686442	0.917574
peak-chr10-103657330-103657970	-0.378224	0.354184	-1.06787	0.285577	0.684303
peak-chr10-103698960-103699490	0.686155	0.49599	1.3834	0.166541	0.53809
peak-chr10-103721269-103721950	-0.266433	0.557148	-0.478208	0.632502	0.896451
peak-chr10-103724723-103725252	-1.00394	0.42368	-2.36957	0.0178088	0.146582
peak-chr10-103732562-103733667	1.09887	0.394171	2.78781	0.00530659	0.0638179
peak-chr10-103733874-103734612	1.10663	0.437655	2.52855	0.0114536	0.108942
peak-chr10-103746012-103747288	0.556733	0.318055	1.75043	0.0800439	0.368081
peak-chr10-103755251-103756200	-0.367842	0.332866	-1.10508	0.269126	0.667724
peak-chr10-103761218-103761527	1.03567	0.64314	1.61034	0.107324	0.431533
peak-chr10-103769425-103770000	-0.364179	0.392785	-0.927172	0.353837	0.744029
peak-chr10-103815164-103816252	-0.176458	0.146683	-1.20299	0.228981	0.62325
peak-chr10-103824641-103825965	-0.133746	0.150852	-0.886608	0.37529	0.760276
peak-chr10-103832477-103833135	-0.231324	0.319564	-0.723872	0.469144	0.820453
peak-chr10-103873596-103875124	-0.109307	0.147168	-0.742737	0.457641	0.813799
peak-chr10-103877172-103877875	-0.0791179	0.169845	-0.465825	0.641341	0.899934
peak-chr10-103879142-103879588	0.104842	0.228896	0.458031	0.64693	0.90188
peak-chr10-103879816-103880719	-0.245977	0.163488	-1.50456	0.132438	0.480984
peak-chr10-103892196-103893977	-0.180083	0.133682	-1.34711	0.177946	0.554812
peak-chr10-103911258-103912595	0.0651423	0.136235	0.478162	0.632535	0.896451
peak-chr10-103928991-103929993	-0.0451075	0.227471	-0.1983	0.84281	0.965302
peak-chr10-103945769-103946589	-0.36606	0.404472	-0.905032	0.365448	0.753144
peak-chr10-103949209-103949571	2.54487	0.807752	3.15056	0.00162959	0.0271683
peak-chr10-103985568-103986339	-0.136641	0.166002	-0.823131	0.410434	0.784995
peak-chr10-103989537-103990580	0.102436	0.203866	0.50247	0.615337	0.888888
peak-chr10-103990759-103991850	0.275254	0.232917	1.18177	0.237298	0.632989
peak-chr10-103995321-103995847	0.118949	0.296134	0.401671	0.687926	0.917925
peak-chr10-104001100-104001635	0.105769	0.21885	0.483295	0.628886	0.894994
peak-chr10-104004673-104005652	-0.234038	0.129967	-1.80075	0.0717419	0.345953
peak-chr10-104012111-104012665	0.528858	0.509671	1.03765	0.299434	0.697349
peak-chr10-104022715-104023207	0.742668	0.533738	1.39145	0.16409	0.534269
peak-chr10-104028774-104029273	-0.0114022	0.333267	-0.0342133	0.972707	0.994941
peak-chr10-104033446-104033762	0.10893	0.905511	0.120297	0.904248	0.979586
peak-chr10-104040015-104040849	0.0824687	0.25844	0.319102	0.749649	0.938295
peak-chr10-104042146-104042804	0.904766	0.34565	2.61757	0.00885572	0.0911903
peak-chr10-104047337-104047698	0.769478	0.66739	1.15297	0.248924	0.646228
peak-chr10-104059507-104060508	0.358038	0.420885	0.850679	0.394948	0.774402
peak-chr10-104070159-104071023	-0.787117	0.283086	-2.78049	0.00542772	0.0649104
peak-chr10-104072347-104073635	-0.0884467	0.272243	-0.324882	0.74527	0.936737
peak-chr10-104093807-104095150	-0.639653	0.266441	-2.40073	0.0163624	0.138372
peak-chr10-104101909-104102702	0.0974911	0.340466	0.286346	0.774613	0.945735
peak-chr10-104103817-104104224	0.184439	0.596504	0.3092	0.757169	0.940552
peak-chr10-104106986-104107381	0.04947	0.391629	0.126319	0.89948	0.978242
peak-chr10-104111560-104112489	0.018667	0.351437	0.0531163	0.957639	0.991707
peak-chr10-104118684-104119114	0.838338	0.714901	1.17266	0.240931	0.637251
peak-chr10-104138702-104139108	0.704452	0.593322	1.1873	0.235109	0.630524
peak-chr10-104144436-104145303	0.307861	0.253373	1.21505	0.224347	0.617632
peak-chr10-104153665-104154940	0.312038	0.137565	2.2683	0.0233112	0.174512
peak-chr10-104155200-104155795	0.327665	0.198495	1.65075	0.0987893	0.413172
peak-chr10-104158975-104159844	-0.281359	0.158971	-1.76988	0.0767466	0.359349
peak-chr10-104163582-104163882	-0.0835931	0.290511	-0.287745	0.773542	0.945508
peak-chr10-104167907-104168213	0.511893	0.280244	1.8266	0.0677601	0.334456
peak-chr10-104168430-104169485	-0.284843	0.156611	-1.81879	0.0689436	0.337858
peak-chr10-104170228-104170722	0.0931568	0.232981	0.399848	0.689268	0.918366
peak-chr10-104171429-104171683	0.323005	0.274985	1.17463	0.240144	0.636335
peak-chr10-104172810-104173367	0.246487	0.182296	1.35212	0.176336	0.552642
peak-chr10-104178391-104179750	-0.136705	0.152831	-0.894488	0.371061	0.757313
peak-chr10-104179870-104180130	0.108909	0.283795	0.383761	0.701155	0.922054
peak-chr10-104180406-104182059	-0.150836	0.135839	-1.1104	0.266827	0.665339
peak-chr10-104182423-104182787	-0.265204	0.211983	-1.25107	0.210911	0.600928
peak-chr10-104191500-104192817	0.0266939	0.157926	0.169028	0.865775	0.970372
peak-chr10-104201660-104202302	0.737151	0.488736	1.50828	0.131483	0.47941
peak-chr10-104209350-104210944	-0.177862	0.134226	-1.32509	0.185141	0.564951
peak-chr10-104211081-104211476	-0.117922	0.20762	-0.567972	0.570054	0.870058
peak-chr10-104212597-104213081	0.795218	0.245353	3.24112	0.00119061	0.0215623
peak-chr10-104220560-104221846	-0.160522	0.166363	-0.964893	0.334598	0.727893
peak-chr10-104222618-104223164	-0.0691201	0.306691	-0.225374	0.821689	0.959786
peak-chr10-104228376-104229179	0.604106	0.350316	1.72446	0.0846247	0.37948
peak-chr10-104233227-104233877	-0.133535	0.344389	-0.387745	0.698205	0.921229
peak-chr10-104238517-104239425	0.0452194	0.200538	0.22549	0.821598	0.959735
peak-chr10-104252144-104253396	0.187517	0.231869	0.808722	0.418675	0.790508
peak-chr10-104261678-104262879	-0.254183	0.124216	-2.04629	0.0407277	0.247573
peak-chr10-104263405-104263889	-0.298987	0.145194	-2.05922	0.0394732	0.242769
peak-chr10-104271496-104272155	-0.257264	0.299433	-0.859171	0.390246	0.770928
peak-chr10-104281713-104283743	0.0556144	0.276748	0.200957	0.840732	0.964797
peak-chr10-104299845-104300310	0.079554	0.563102	0.141278	0.88765	0.975533
peak-chr10-104315565-104316238	0.213322	0.403044	0.529277	0.596613	0.881033
peak-chr10-104317403-104317701	0.943481	0.809168	1.16599	0.243619	0.640616
peak-chr10-104338574-104339443	-0.232741	0.354544	-0.656453	0.511533	0.842795
peak-chr10-104341658-104342065	-0.659739	0.372337	-1.77189	0.0764135	0.358387
peak-chr10-104343484-104344103	-0.196773	0.248865	-0.790683	0.429129	0.796798
peak-chr10-104353017-104353571	0.256338	0.349719	0.732984	0.463568	0.817046
peak-chr10-104356227-104357068	-0.306063	0.238495	-1.28331	0.199385	0.586115
peak-chr10-104359221-104360032	-0.241108	0.188045	-1.28219	0.199777	0.586603
peak-chr10-104364210-104364566	0.846665	0.435389	1.94462	0.0518209	0.285757
peak-chr10-104370213-104370803	0.445193	0.3795	1.1731	0.240755	0.637012
peak-chr10-104371070-104372773	-0.569259	0.199632	-2.85154	0.00435082	0.0553685
peak-chr10-104387122-104388656	1.07619	0.283077	3.80176	0.00014367	0.00429999
peak-chr10-104401698-104402554	-0.233447	0.142999	-1.63251	0.102572	0.421589
peak-chr10-104403145-104404294	-0.117169	0.165686	-0.707178	0.479456	0.825971
peak-chr10-104404593-104406552	0.0927096	0.134615	0.688703	0.49101	0.831903
peak-chr10-104417809-104418545	-0.0893121	0.25294	-0.353097	0.724016	0.929634
peak-chr10-104420507-104421764	0.153541	0.211246	0.726834	0.467328	0.819177
peak-chr10-104429320-104429627	0.368034	0.431472	0.852974	0.393674	0.77348
peak-chr10-104432234-104432753	-0.167909	0.238728	-0.703349	0.481838	0.82695
peak-chr10-104433645-104434316	-0.0863363	0.179574	-0.480785	0.63067	0.895787
peak-chr10-104438481-104439088	-0.225361	0.220622	-1.02148	0.307027	0.704822
peak-chr10-104473405-104474854	-0.188176	0.126833	-1.48365	0.137902	0.490639
peak-chr10-104479244-104479607	-0.800797	0.284114	-2.81857	0.00482377	0.0596842
peak-chr10-104481564-104482206	-0.311361	0.300256	-1.03698	0.299744	0.697734
peak-chr10-104488728-104489480	-0.272991	0.24406	-1.11854	0.263336	0.661367
peak-chr10-104503115-104504615	-0.0789737	0.13645	-0.578774	0.562742	0.866704
peak-chr10-104512342-104513401	0.145613	0.323593	0.449988	0.652719	0.904363
peak-chr10-104529171-104529563	0.388221	0.605726	0.640918	0.521576	0.847415
peak-chr10-104531961-104532486	1.15203	0.368329	3.12772	0.00176167	0.0287967
peak-chr10-104533715-104534156	0.126841	0.297536	0.426304	0.669886	0.910833
peak-chr10-104535753-104536051	0.139928	0.422609	0.331105	0.740566	0.935408
peak-chr10-104536844-104537122	0.112052	0.443468	0.252673	0.800521	0.953748
peak-chr10-104537559-104537866	-0.560824	0.472102	-1.18793	0.234861	0.630233
peak-chr10-104542474-104543701	0.579418	0.304746	1.90131	0.0572612	0.30375
peak-chr10-104551544-104552116	-1.24379	0.42584	-2.92079	0.00349141	0.0471866
peak-chr10-104556138-104556524	0.00487402	0.489972	0.00994754	0.992063	0.998419
peak-chr10-104562884-104563509	0.834318	0.426257	1.95731	0.0503107	0.280818
peak-chr10-104573937-104574538	-0.194621	0.464821	-0.418701	0.675435	0.913353
peak-chr10-104594533-104595289	-0.0369023	0.29105	-0.12679	0.899106	0.978096
peak-chr10-104613644-104614553	-0.139923	0.153623	-0.910819	0.362391	0.750365
peak-chr10-104628729-104630285	-0.359584	0.232081	-1.54939	0.121288	0.460389
peak-chr10-104677252-104678466	-0.206772	0.122942	-1.68186	0.0925956	0.399297
peak-chr10-104679028-104679369	0.0325281	0.233852	0.139097	0.889373	0.975874
peak-chr10-104695056-104696017	-0.410376	0.356188	-1.15213	0.249267	0.646568
peak-chr10-104709737-104709996	0.407119	1.01059	0.402852	0.687057	0.917695
peak-chr10-104724663-104725533	0.0461019	0.410226	0.112382	0.910521	0.981177
peak-chr10-104728234-104729007	0.346373	0.397309	0.871796	0.38332	0.766372
peak-chr10-104748570-104749104	0.677719	0.5387	1.25806	0.208368	0.597923
peak-chr10-104754358-104754792	1.31739	0.465442	2.8304	0.00464897	0.0580824
peak-chr10-104757659-104758185	-0.35728	0.379204	-0.942184	0.346098	0.737509
peak-chr10-104758347-104758961	-0.183387	0.438848	-0.417884	0.676032	0.913592
peak-chr10-104773094-104773617	-1.90805	0.253486	-7.52725	5.18197e-14	4.07215e-11
peak-chr10-104776936-104777686	0.852685	0.277562	3.07205	0.00212596	0.0329512
peak-chr10-104801755-104802248	0.283791	0.557148	0.509364	0.610497	0.886916
peak-chr10-104813430-104814685	-0.0248492	0.154136	-0.161216	0.871923	0.971826
peak-chr10-104822338-104823337	-0.284494	0.313786	-0.906649	0.364593	0.752343
peak-chr10-104828840-104830093	0.0273929	0.253955	0.107865	0.914103	0.98203
peak-chr10-104840381-104841183	0.282164	0.263468	1.07096	0.284188	0.683232
peak-chr10-104855916-104856213	-0.074422	0.791852	-0.0939847	0.925121	0.984477
peak-chr10-104868563-104868874	0.490431	0.727404	0.674222	0.50017	0.836741
peak-chr10-104894917-104895383	1.53913	0.576682	2.66894	0.00760909	0.0820407
peak-chr10-104899605-104900027	0.0898548	0.597337	0.150426	0.880429	0.973919
peak-chr10-104912848-104913656	0.0615473	0.323437	0.190291	0.849081	0.966356
peak-chr10-104915259-104915986	0.627435	0.442637	1.41749	0.156339	0.52178
peak-chr10-104920907-104921469	0.61236	0.545242	1.1231	0.261396	0.659405
peak-chr10-104940754-104942061	0.1905	0.229555	0.829867	0.406614	0.782658
peak-chr10-104951922-104953610	-0.00334383	0.155698	-0.0214764	0.982866	0.996875
peak-chr10-104956879-104957487	-0.0382954	0.203355	-0.188318	0.850627	0.966757
peak-chr10-104964083-104965415	-0.448897	0.237396	-1.89092	0.0586346	0.307736
peak-chr10-104989573-104990024	0.637479	0.537382	1.18627	0.235516	0.630773
peak-chr10-105000881-105001905	0.411736	0.232983	1.76724	0.0771885	0.360693
peak-chr10-105004439-105004781	0.0353529	0.336498	0.105061	0.916327	0.982495
peak-chr10-105009370-105011083	-0.223851	0.310601	-0.720703	0.471092	0.821682
peak-chr10-105021628-105022491	1.94172	0.85565	2.26929	0.0232507	0.174179
peak-chr10-105032783-105033042	0.238706	0.46043	0.518442	0.60415	0.884043
peak-chr10-105036478-105038110	-0.190102	0.161387	-1.17793	0.238826	0.634737
peak-chr10-105041593-105041865	-0.511418	0.372898	-1.37147	0.170229	0.543945
peak-chr10-105110019-105111300	-0.26753	0.196755	-1.35971	0.173922	0.549069
peak-chr10-105116310-105116620	1.00814	0.707447	1.42504	0.154146	0.517864
peak-chr10-105120429-105121006	1.0101	0.525212	1.92323	0.0544506	0.294616
peak-chr10-105127472-105129020	-0.159133	0.158708	-1.00268	0.316016	0.712004
peak-chr10-105155596-105156740	-0.211939	0.150594	-1.40735	0.159324	0.526625
peak-chr10-105176352-105177073	-0.198762	0.433555	-0.458447	0.646631	0.901858
peak-chr10-105191500-105192228	-0.0808147	0.287825	-0.280778	0.778881	0.946846
peak-chr10-105201699-105202204	0.205411	0.459776	0.446764	0.655046	0.905234
peak-chr10-105208583-105208843	0.353629	0.541134	0.653497	0.513436	0.843609
peak-chr10-105210803-105211391	0.0987452	0.351075	0.281265	0.778507	0.946775
peak-chr10-105211542-105212609	-0.156812	0.243697	-0.643471	0.519919	0.846519
peak-chr10-105218495-105219005	-0.118999	0.505915	-0.235215	0.814042	0.957911
peak-chr10-105230866-105231366	0.382237	0.51493	0.742308	0.457901	0.813994
peak-chr10-105238878-105239199	0.44514	0.79478	0.56008	0.575425	0.872451
peak-chr10-105241710-105242369	-0.121363	0.302957	-0.400596	0.688718	0.918164
peak-chr10-105245332-105245826	0.0456862	0.402426	0.113527	0.909613	0.980937
peak-chr10-105250338-105250995	-0.0224452	0.213191	-0.105282	0.916152	0.982436
peak-chr10-105251475-105252114	-0.0302238	0.209052	-0.144576	0.885046	0.974949
peak-chr10-105253071-105254578	-0.163495	0.175422	-0.932006	0.351333	0.742023
peak-chr10-105259646-105259959	0.348638	0.535717	0.650788	0.515183	0.84463
peak-chr10-105262466-105262928	0.20536	0.394842	0.520108	0.602988	0.883598
peak-chr10-105263929-105264530	0.304182	0.320999	0.94761	0.343328	0.734985
peak-chr10-105267166-105267900	-0.239844	0.363401	-0.659999	0.509255	0.841639
peak-chr10-105272120-105273386	0.188544	0.229471	0.821646	0.411278	0.785624
peak-chr10-105275051-105275791	1.28894	0.285602	4.51305	6.39018e-06	0.000358439
peak-chr10-105286784-105287861	0.091292	0.407468	0.224047	0.822721	0.960122
peak-chr10-105302293-105303748	-0.0113999	0.175717	-0.0648765	0.948272	0.989765
peak-chr10-105305595-105305804	0.544975	0.467828	1.16491	0.244057	0.641015
peak-chr10-105308602-105309386	0.121381	0.216283	0.561213	0.574653	0.872142
peak-chr10-105314365-105316361	-0.248741	0.137215	-1.81278	0.0698662	0.340439
peak-chr10-105317189-105317577	0.105786	0.211179	0.500932	0.616419	0.889267
peak-chr10-105323647-105325317	0.0814771	0.173306	0.470136	0.638258	0.898974
peak-chr10-105327179-105327994	0.358699	0.251268	1.42755	0.153421	0.516808
peak-chr10-105329201-105329799	0.124249	0.300657	0.413257	0.679418	0.914657
peak-chr10-105336206-105337177	-0.493448	0.181612	-2.71705	0.00658675	0.0742565
peak-chr10-105338477-105339099	-0.401265	0.160239	-2.50416	0.0122743	0.114354
peak-chr10-105342042-105342750	0.0624765	0.233457	0.267614	0.788996	0.94998
peak-chr10-105343790-105344306	0.505812	0.317928	1.59097	0.111617	0.44052
peak-chr10-105344975-105345259	-0.00399244	0.367385	-0.0108672	0.991329	0.998264
peak-chr10-105348711-105349584	-0.132066	0.251499	-0.525117	0.599502	0.882128
peak-chr10-105351984-105353131	-0.049237	0.222585	-0.221206	0.824932	0.960474
peak-chr10-105358319-105359292	-0.449846	0.205521	-2.18881	0.0286108	0.198576
peak-chr10-105368908-105369436	-0.0800725	0.348226	-0.229944	0.818135	0.95884
peak-chr10-105372052-105372762	-0.139917	0.324718	-0.430889	0.666549	0.909435
peak-chr10-105397495-105398315	0.277915	0.427837	0.649583	0.515962	0.844928
peak-chr10-105404801-105405392	0.39111	0.43349	0.902236	0.366932	0.754022
peak-chr10-105409622-105410130	-0.557449	0.351487	-1.58597	0.112745	0.442957
peak-chr10-105412375-105413082	0.255892	0.344118	0.743618	0.457108	0.813431
peak-chr10-105413280-105413855	-0.465791	0.340012	-1.36993	0.17071	0.54463
peak-chr10-105419380-105420800	0.891663	0.163451	5.45524	4.89081e-08	6.33418e-06
peak-chr10-105423632-105423969	-0.251776	0.287305	-0.876338	0.380846	0.764424
peak-chr10-105428469-105428991	0.435281	0.387293	1.12391	0.261053	0.659041
peak-chr10-105432010-105432777	2.05011	0.361596	5.66961	1.43125e-08	2.29151e-06
peak-chr10-105437562-105438490	0.178304	0.163579	1.09002	0.275706	0.674076
peak-chr10-105439219-105439424	1.59473	0.483347	3.29934	0.000969125	0.0184435
peak-chr10-105445690-105446543	-0.291468	0.253555	-1.14952	0.25034	0.647579
peak-chr10-105451233-105452055	0.0402756	0.341127	0.118066	0.906015	0.980055
peak-chr10-105452561-105453600	-0.140945	0.301031	-0.468208	0.639636	0.899358
peak-chr10-105456076-105456888	0.535896	0.283364	1.89119	0.0585989	0.307626
peak-chr10-105463869-105464496	1.14023	0.47167	2.41743	0.0156305	0.134236
peak-chr10-105466402-105466968	-0.270397	0.368903	-0.732976	0.463573	0.817046
peak-chr10-105472513-105473194	-0.0217666	0.285013	-0.0763705	0.939124	0.98783
peak-chr10-105475066-105475582	0.538363	0.392861	1.37036	0.170573	0.544421
peak-chr10-105491569-105492996	0.387863	0.296786	1.30688	0.191255	0.574256
peak-chr10-105496540-105496894	0.656273	0.471004	1.39335	0.163514	0.533376
peak-chr10-105498244-105498724	1.35086	0.463812	2.91251	0.00358539	0.0481339
peak-chr10-105498825-105499613	0.825376	0.36536	2.25908	0.0238786	0.177089
peak-chr10-105504828-105505714	0.455747	0.397758	1.14579	0.251883	0.649406
peak-chr10-105517526-105518478	0.0845172	0.200204	0.422155	0.672912	0.912209
peak-chr10-105518688-105519517	-0.498548	0.190663	-2.61481	0.00892768	0.0917138
peak-chr10-105521292-105521540	-0.315745	0.419336	-0.752963	0.451472	0.810019
peak-chr10-105526549-105527230	-0.278855	0.313711	-0.888892	0.374061	0.759396
peak-chr10-105531469-105532809	-0.499272	0.16315	-3.06021	0.00221184	0.0339716
peak-chr10-105536869-105537391	0.779376	0.270965	2.8763	0.00402367	0.052374
peak-chr10-105541013-105541724	0.710767	0.307575	2.31087	0.02084	0.162363
peak-chr10-105543274-105543759	-0.713407	0.422408	-1.68891	0.0912375	0.395952
peak-chr10-105553193-105553605	-0.420068	0.26689	-1.57394	0.115502	0.448646
peak-chr10-105553721-105554680	-0.0857558	0.146585	-0.585023	0.558532	0.864753
peak-chr10-105560227-105561292	1.30066	0.235041	5.53376	3.13445e-08	4.38034e-06
peak-chr10-105561876-105562174	-0.416038	0.46465	-0.89538	0.370584	0.757043
peak-chr10-105571734-105572612	0.164397	0.276787	0.593949	0.552546	0.862246
peak-chr10-105576239-105576511	-0.28977	0.508816	-0.569498	0.569018	0.869517
peak-chr10-105577948-105579294	-0.056474	0.231131	-0.244338	0.806969	0.955997
peak-chr10-105580045-105580475	0.217491	0.406322	0.535269	0.592464	0.879226
peak-chr10-105587300-105588277	0.293361	0.381523	0.768921	0.44194	0.804111
peak-chr10-105589187-105589503	-1.02898	0.532929	-1.93079	0.0535088	0.291644
peak-chr10-105593513-105594134	0.736704	0.358466	2.05516	0.039864	0.244221
peak-chr10-105594665-105595885	0.666744	0.303294	2.19835	0.0279245	0.195483
peak-chr10-105599003-105599280	0.168132	0.453214	0.370978	0.710654	0.925161
peak-chr10-105599671-105600574	1.18311	0.300173	3.94141	8.10036e-05	0.00275719
peak-chr10-105605627-105606311	-0.15977	0.221194	-0.722306	0.470106	0.821022
peak-chr10-105606419-105606727	-0.244929	0.399748	-0.612708	0.54007	0.856364
peak-chr10-105609288-105610331	0.229568	0.21525	1.06652	0.28619	0.684864
peak-chr10-105613668-105616042	0.0322723	0.166609	0.193701	0.84641	0.966025
peak-chr10-105618951-105619340	-0.123099	0.284316	-0.432966	0.66504	0.908713
peak-chr10-105621309-105621631	-0.214292	0.519325	-0.412635	0.679874	0.914786
peak-chr10-105631609-105632590	-0.0921502	0.218522	-0.421697	0.673246	0.912412
peak-chr10-105634051-105634968	0.115893	0.267549	0.433168	0.664893	0.908709
peak-chr10-105641091-105642210	0.355638	0.155418	2.28827	0.0221216	0.168577
peak-chr10-105644465-105644693	-0.258196	0.326331	-0.79121	0.428821	0.796461
peak-chr10-105647778-105648455	0.391761	0.238062	1.64563	0.0998403	0.41529
peak-chr10-105649884-105650447	0.343949	0.211318	1.62763	0.103602	0.42363
peak-chr10-105655091-105656273	0.179539	0.180467	0.99486	0.319804	0.715103
peak-chr10-105667761-105668640	0.0671488	0.166471	0.403366	0.686679	0.917602
peak-chr10-105677380-105678664	-0.0596258	0.131018	-0.455096	0.64904	0.902774
peak-chr10-105681553-105681912	-0.11479	0.31164	-0.368342	0.712618	0.92576
peak-chr10-105683220-105683802	0.231662	0.380552	0.608752	0.542689	0.857683
peak-chr10-105689044-105689623	-0.400601	0.389621	-1.02818	0.303865	0.701872
peak-chr10-105692670-105693824	-0.368358	0.304684	-1.20899	0.226668	0.62053
peak-chr10-105707449-105708670	-0.497004	0.253441	-1.96103	0.0498757	0.279391
peak-chr10-105726257-105727811	-0.206115	0.168339	-1.2244	0.2208	0.613439
peak-chr10-105743051-105743738	0.379076	0.452556	0.837634	0.402236	0.779594
peak-chr10-105746048-105746587	0.242166	0.415307	0.583101	0.559825	0.865312
peak-chr10-105749647-105750264	0.77104	0.421346	1.82995	0.067258	0.333093
peak-chr10-105777361-105777753	0.203235	0.797631	0.254798	0.798879	0.953115
peak-chr10-105786558-105786880	-0.980539	0.443951	-2.20866	0.0271981	0.192306
peak-chr10-105787538-105788457	-0.307253	0.283801	-1.08264	0.27897	0.677373
peak-chr10-105794805-105797688	-0.0969427	0.202385	-0.479003	0.631937	0.896289
peak-chr10-105804950-105805824	0.0576951	0.282784	0.204026	0.838334	0.96412
peak-chr10-105809320-105809578	0.974436	0.887387	1.0981	0.272163	0.670478
peak-chr10-105812218-105812622	1.32797	0.599892	2.21368	0.026851	0.190858
peak-chr10-105819117-105819380	-0.4713	0.72416	-0.650823	0.515161	0.84461
peak-chr10-105827292-105827858	0.070213	0.531698	0.132054	0.894941	0.976937
peak-chr10-105836616-105837421	-0.179805	0.465833	-0.385985	0.699508	0.921709
peak-chr10-105837569-105838518	-1.0791	0.390524	-2.76321	0.00572355	0.0673344
peak-chr10-105840554-105840877	-0.58623	0.521454	-1.12422	0.260919	0.658852
peak-chr10-105844174-105844626	-1.30469	0.448846	-2.90676	0.00365192	0.0488001
peak-chr10-105849433-105849884	0.072134	0.787807	0.0915631	0.927045	0.984885
peak-chr10-105853452-105854098	0.0382042	0.619932	0.0616264	0.95086	0.990178
peak-chr10-105864680-105865063	-0.203716	0.580713	-0.350804	0.725735	0.930161
peak-chr10-105869539-105870277	0.783756	0.409866	1.91222	0.0558476	0.299024
peak-chr10-105877572-105877857	0.399037	0.359092	1.11124	0.266465	0.664823
peak-chr10-105880542-105882115	0.0974113	0.126914	0.767537	0.442762	0.804557
peak-chr10-105887029-105887688	1.23912	0.406522	3.0481	0.00230291	0.0349331
peak-chr10-105887909-105888640	0.500871	0.468034	1.07016	0.284547	0.683474
peak-chr10-105957019-105957692	-0.519317	0.249545	-2.08105	0.0374292	0.234669
peak-chr10-105959386-105959681	0.0501468	0.492971	0.101724	0.918976	0.983008
peak-chr10-105991526-105992609	-0.159064	0.150303	-1.05828	0.289926	0.688296
peak-chr10-106006579-106007095	0.502256	0.629251	0.79818	0.424766	0.793776
peak-chr10-106012916-106013222	0.325276	0.423084	0.768822	0.441999	0.804118
peak-chr10-106014174-106015750	0.251744	0.176751	1.42428	0.154364	0.518255
peak-chr10-106019247-106019589	-0.435868	0.46654	-0.934258	0.350171	0.741213
peak-chr10-106020213-106020725	0.14446	0.455266	0.317308	0.75101	0.938729
peak-chr10-106028225-106029174	-0.135831	0.138398	-0.981452	0.32637	0.720788
peak-chr10-106034281-106035600	-0.23108	0.187625	-1.23161	0.218096	0.610074
peak-chr10-106050928-106051721	-0.337555	0.235339	-1.43433	0.151477	0.514046
peak-chr10-106055353-106055588	0.24132	0.528727	0.456417	0.64809	0.902331
peak-chr10-106059946-106061142	-0.0279944	0.132945	-0.210572	0.833222	0.962798
peak-chr10-106065358-106066017	-0.215576	0.251194	-0.858204	0.39078	0.771327
peak-chr10-106066375-106067021	-0.0650922	0.338948	-0.192042	0.84771	0.966084
peak-chr10-106078770-106079478	0.0350216	0.385958	0.0907394	0.9277	0.985035
peak-chr10-106087919-106088343	0.635501	0.390445	1.62763	0.103603	0.42363
peak-chr10-106088927-106089418	0.692757	0.392566	1.76469	0.0776161	0.361814
peak-chr10-106091049-106091726	-0.386446	0.275929	-1.40053	0.161356	0.530044
peak-chr10-106094652-106095039	0.294384	0.364817	0.806934	0.419705	0.79117
peak-chr10-106097565-106098651	0.0852294	0.223823	0.380789	0.70336	0.92288
peak-chr10-106099300-106100053	0.275814	0.331524	0.83196	0.405432	0.781922
peak-chr10-106105357-106105591	-0.366838	0.702962	-0.521846	0.601778	0.882992
peak-chr10-106109323-106110264	1.03398	0.206062	5.01783	5.2258e-07	4.59743e-05
peak-chr10-106111745-106112190	2.29033	0.308271	7.42959	1.08931e-13	7.94594e-11
peak-chr10-106113060-106113826	-0.449847	0.164163	-2.74025	0.00613924	0.0707466
peak-chr10-106150985-106151522	1.13584	0.806075	1.4091	0.158805	0.525936
peak-chr10-106340174-106341340	0.00818683	0.318355	0.0257161	0.979484	0.996122
peak-chr10-106380219-106380509	-1.14809	0.653578	-1.75662	0.0789826	0.365387
peak-chr10-106398496-106399068	0.124029	0.518732	0.239101	0.811027	0.95699
peak-chr10-106402253-106402813	-0.5759	0.670897	-0.858402	0.39067	0.771255
peak-chr10-106423299-106424426	0.982895	0.444685	2.21032	0.0270831	0.191836
peak-chr10-106440470-106441244	0.246461	0.420513	0.586096	0.557811	0.864573
peak-chr10-106526064-106526496	-0.483071	0.683793	-0.706457	0.479904	0.826202
peak-chr10-106562671-106563203	-0.6313	1.186	-0.532294	0.594523	NA
peak-chr10-106564608-106565007	0.077398	0.918689	0.0842483	0.932859	0.986385
peak-chr10-106595325-106595870	-0.133319	0.657182	-0.202865	0.839241	0.964324
peak-chr10-106697283-106697871	-0.193875	0.431098	-0.449724	0.65291	0.904465
peak-chr10-106770589-106770853	-0.17974	1.15385	-0.155774	0.876211	NA
peak-chr10-106801715-106802090	0.161344	0.832878	0.193719	0.846396	0.966025
peak-chr10-106823586-106824134	-0.312076	0.475273	-0.656624	0.511423	0.842733
peak-chr10-106909145-106909603	-0.330755	0.80548	-0.410631	0.681343	0.915402
peak-chr10-106924043-106924571	-1.27147	0.489427	-2.59788	0.0093802	0.094838
peak-chr10-106948187-106949232	-0.365973	0.181924	-2.01168	0.0442535	0.259762
peak-chr10-106999638-106999926	-1.46577	0.676452	-2.16685	0.0302464	0.205389
peak-chr10-107125966-107126227	-1.54996	0.903127	-1.71622	0.0861218	0.383131
peak-chr10-107173798-107174061	0.873655	1.1606	0.752759	0.451595	NA
peak-chr10-107178494-107178936	-0.530485	0.384985	-1.37794	0.168223	0.540518
peak-chr10-107254136-107254379	-1.40268	0.715242	-1.96113	0.0498635	0.279367
peak-chr10-107273871-107274214	-0.0557793	0.709323	-0.0786373	0.937321	0.987476
peak-chr10-107354073-107354440	-0.645591	1.12595	-0.573372	0.566393	NA
peak-chr10-107552720-107553319	0.0873944	0.460391	0.189827	0.849445	0.966479
peak-chr10-107556952-107557603	0.640625	0.486148	1.31775	0.187586	0.568549
peak-chr10-107597508-107598144	0.593097	0.211377	2.80587	0.00501805	0.0614246
peak-chr10-107677376-107677585	0.255069	0.845279	0.301757	0.762837	0.942269
peak-chr10-107677837-107678301	0.180726	0.585602	0.308616	0.757614	0.940726
peak-chr10-107684831-107685636	0.0515057	0.33024	0.155965	0.876061	0.972654
peak-chr10-107710130-107710663	-0.616118	0.47285	-1.30299	0.192579	0.576065
peak-chr10-107711798-107712318	-0.48689	0.328704	-1.48124	0.138542	0.49191
peak-chr10-107717509-107717745	-1.10774	1.54674	-0.71618	0.47388	NA
peak-chr10-107734619-107734937	0.363912	0.766803	0.474584	0.635084	0.897727
peak-chr10-107755775-107756053	-0.503899	0.986074	-0.511015	0.60934	0.886348
peak-chr10-107784995-107785587	-0.647363	0.403874	-1.60288	0.10896	0.434817
peak-chr10-107867535-107867870	-0.561685	0.882413	-0.636533	0.524429	0.848906
peak-chr10-107870824-107871402	-1.08976	0.615029	-1.77188	0.0764146	0.358387
peak-chr10-107942384-107943010	0.209061	0.445298	0.469486	0.638723	0.899092
peak-chr10-107946684-107947162	-0.766589	0.606193	-1.26459	0.206017	0.594913
peak-chr10-107948865-107949411	-0.482103	0.486541	-0.990877	0.321746	0.716883
peak-chr10-108071389-108071655	-0.797807	0.7031	-1.1347	0.256501	0.654215
peak-chr10-108120582-108121127	1.07107	0.627517	1.70685	0.0878507	0.387568
peak-chr10-108158043-108158542	0.320171	0.62999	0.508216	0.611302	0.887231
peak-chr10-108183850-108184133	0.0906849	1.12242	0.0807942	0.935606	NA
peak-chr10-108195698-108196731	-0.209399	0.195771	-1.06962	0.284792	0.683545
peak-chr10-108266720-108266923	1.07922	1.41369	0.763409	0.445219	NA
peak-chr10-108272743-108273656	0.240998	0.325545	0.740289	0.459124	0.814733
peak-chr10-108300405-108300839	-1.41165	0.562781	-2.50834	0.01213	0.113399
peak-chr10-108311203-108311835	0.233145	0.525115	0.443988	0.657051	0.905833
peak-chr10-108317580-108318700	-0.526787	0.219455	-2.40043	0.0163756	0.13845
peak-chr10-108331243-108331698	-0.644507	0.496305	-1.29861	0.194078	0.578248
peak-chr10-108337136-108337507	0.139538	0.691043	0.201924	0.839976	0.9646
peak-chr10-108342014-108342412	0.422504	0.481188	0.878043	0.37992	0.763761
peak-chr10-108365800-108366687	0.349815	0.428993	0.815435	0.414824	0.787768
peak-chr10-108384602-108385068	-0.344773	0.495792	-0.695398	0.486806	0.829637
peak-chr10-108414939-108415836	-0.833911	0.493288	-1.69051	0.0909295	0.395242
peak-chr10-108465335-108465852	-0.223346	0.482254	-0.46313	0.643271	0.900683
peak-chr10-108555446-108555721	-0.566258	0.670235	-0.844864	0.398187	0.776845
peak-chr10-108585446-108586145	-0.375677	0.464181	-0.809332	0.418324	0.790295
peak-chr10-108651734-108652294	-1.01178	0.450421	-2.2463	0.0246849	0.180907
peak-chr10-108657416-108658486	-0.362229	0.401113	-0.903061	0.366494	0.753703
peak-chr10-108669116-108669739	-1.70651	0.423113	-4.03324	5.50141e-05	0.00202833
peak-chr10-108677371-108677727	-1.44617	0.671222	-2.15454	0.0311982	0.209404
peak-chr10-108698159-108698693	0.177697	0.455084	0.39047	0.696189	0.920522
peak-chr10-108709871-108710177	1.19619	0.761178	1.5715	0.116066	0.449696
peak-chr10-108732299-108732547	-0.767772	0.66643	-1.15207	0.249294	0.646609
peak-chr10-108792177-108792468	1.07636	0.834659	1.28959	0.197194	0.582681
peak-chr10-108796996-108797278	-0.899349	0.58767	-1.53036	0.125926	0.469237
peak-chr10-108814278-108814624	-0.552097	0.562074	-0.98225	0.325977	0.720522
peak-chr10-108923619-108925074	0.0126453	0.307718	0.0410936	0.967221	0.993882
peak-chr10-109023434-109024033	0.377535	0.556781	0.678068	0.497729	0.835387
peak-chr10-109155977-109156203	-1.33709	0.692389	-1.93113	0.0534668	0.291497
peak-chr10-109169336-109169674	-0.42924	0.673301	-0.637516	0.523789	0.84862
peak-chr10-109185795-109186308	1.59931	0.564607	2.8326	0.00461708	0.0577817
peak-chr10-109195131-109196160	1.73509	0.495745	3.49997	0.000465316	0.0105523
peak-chr10-109197456-109198262	-0.0475338	0.340864	-0.139451	0.889094	0.975814
peak-chr10-109201707-109202236	0.525485	0.476488	1.10283	0.270102	0.668609
peak-chr10-109280079-109280459	-0.336888	0.405404	-0.830992	0.405978	0.782322
peak-chr10-109305608-109306447	0.324537	0.506446	0.640812	0.521645	0.847442
peak-chr10-109318738-109319494	-0.70667	0.285851	-2.47216	0.0134298	0.121604
peak-chr10-109319613-109320091	-0.90906	0.494953	-1.83666	0.0662604	0.330184
peak-chr10-109370904-109371324	0.276463	0.488489	0.565954	0.571425	0.870501
peak-chr10-109378024-109378616	-0.599352	0.524757	-1.14215	0.253391	0.650952
peak-chr10-109394959-109396047	0.311447	0.2421	1.28644	0.198289	0.584337
peak-chr10-109413431-109414282	0.501154	0.324673	1.54356	0.122694	0.463047
peak-chr10-109573034-109573735	-0.265107	0.473595	-0.559776	0.575632	0.872508
peak-chr10-109574502-109575189	-0.969083	0.362977	-2.66982	0.00758921	0.0818945
peak-chr10-109658865-109659212	1.122	0.78366	1.43174	0.152218	0.515045
peak-chr10-109674125-109675437	0.0130749	0.200458	0.065225	0.947995	0.989696
peak-chr10-109677572-109678157	-0.227432	0.266322	-0.853975	0.393119	0.773148
peak-chr10-109712253-109713317	-0.90698	0.24925	-3.63884	0.000273871	0.00702789
peak-chr10-109725295-109725495	-0.394616	1.29993	-0.303568	0.761457	NA
peak-chr10-109726588-109727009	0.776763	0.969366	0.80131	0.422952	0.793042
peak-chr10-109730128-109730666	-0.162601	0.555972	-0.292462	0.769933	0.944209
peak-chr10-109731694-109732305	-0.270092	0.362424	-0.745238	0.456128	0.812959
peak-chr10-109765453-109765694	-0.827308	1.45037	-0.57041	0.568399	NA
peak-chr10-109808109-109808364	-0.557479	1.217	-0.458076	0.646898	NA
peak-chr10-109812792-109813100	0.574452	0.68337	0.840616	0.400563	0.778513
peak-chr10-109820049-109820549	-0.00221825	0.537916	-0.00412379	0.99671	0.999271
peak-chr10-109824588-109825084	-1.59303	0.501434	-3.17694	0.00148836	0.0254315
peak-chr10-109891953-109892505	-0.00621658	0.425748	-0.0146016	0.98835	0.997821
peak-chr10-109925911-109926586	0.37685	0.555086	0.678904	0.497199	0.835117
peak-chr10-109927537-109928014	-0.0371693	0.501601	-0.0741014	0.94093	0.98829
peak-chr10-109947053-109948112	-0.285897	0.285258	-1.00224	0.316229	0.71212
peak-chr10-109953686-109954259	-0.917432	0.411532	-2.22931	0.0257934	0.186
peak-chr10-109964232-109964527	-0.477294	0.646161	-0.738661	0.460113	0.815294
peak-chr10-110062972-110063305	0.986653	0.864066	1.14187	0.253507	0.65111
peak-chr10-110118431-110119270	0.213854	0.262739	0.81394	0.415679	0.788475
peak-chr10-110119879-110120366	0.111872	0.69458	0.161065	0.872043	0.971882
peak-chr10-110135520-110135751	-0.198561	0.930489	-0.213395	0.831019	0.962022
peak-chr10-110145750-110146056	0.706267	0.807374	0.87477	0.381699	0.76521
peak-chr10-110152732-110153505	-0.0811875	0.454026	-0.178817	0.858082	0.968186
peak-chr10-110181051-110181304	-0.328614	0.799028	-0.411268	0.680876	0.915265
peak-chr10-110194426-110194907	-0.925972	0.563867	-1.64218	0.100553	0.417064
peak-chr10-110199224-110199748	-0.535392	0.51077	-1.04821	0.294544	0.692638
peak-chr10-110225594-110226742	0.0699486	0.252952	0.276528	0.782142	0.947862
peak-chr10-110249340-110249551	0.843853	1.22794	0.687209	0.491951	NA
peak-chr10-110280870-110282595	-0.708316	0.211667	-3.34636	0.000818796	0.0162626
peak-chr10-110282699-110283001	-0.318879	0.822422	-0.387732	0.698215	0.921229
peak-chr10-110303927-110304802	-0.132382	0.276689	-0.478451	0.632329	0.896359
peak-chr10-110319393-110319632	-0.358587	0.797093	-0.449868	0.652805	0.904406
peak-chr10-110321474-110321794	0.45619	0.885911	0.514939	0.606596	0.885032
peak-chr10-110333938-110334534	-1.34732	0.30526	-4.41368	1.01629e-05	0.000522991
peak-chr10-110338105-110338359	0.468651	0.94004	0.498544	0.618101	0.890042
peak-chr10-110342099-110342510	-1.55803	0.65641	-2.37357	0.0176172	0.145571
peak-chr10-110389632-110389929	0.186699	0.783501	0.238288	0.811658	0.957087
peak-chr10-110414829-110415213	-1.46577	0.547882	-2.67535	0.00746522	0.0809671
peak-chr10-110543730-110543962	-0.740203	0.966332	-0.765993	0.443681	0.805265
peak-chr10-110547730-110548031	1.11911	1.10392	1.01376	0.310697	NA
peak-chr10-110549279-110550170	0.834304	0.517894	1.61095	0.10719	0.431226
peak-chr10-110632613-110633177	2.82778	0.562675	5.0256	5.01851e-07	4.45604e-05
peak-chr10-110636237-110637590	0.521075	0.302946	1.72002	0.0854279	0.381505
peak-chr10-110659536-110659901	0.313448	1.01184	0.309779	0.756729	0.940432
peak-chr10-110661934-110662674	1.48295	0.641209	2.31274	0.0207369	0.161898
peak-chr10-110663982-110664789	0.659356	0.491743	1.34086	0.179967	0.5579
peak-chr10-110671376-110672623	-0.255357	0.235251	-1.08547	0.277716	0.675994
peak-chr10-110735073-110735890	-2.07216	0.272648	-7.60015	2.95795e-14	2.46749e-11
peak-chr10-110778772-110779305	-0.88482	0.782989	-1.13005	0.258454	0.6563
peak-chr10-110808037-110808252	-0.966461	0.844791	-1.14402	0.252614	0.650101
peak-chr10-110815065-110815342	-0.987886	0.701682	-1.40788	0.159166	0.52637
peak-chr10-110822166-110822570	0.274499	0.602372	0.455698	0.648608	0.902638
peak-chr10-110830343-110830576	-1.71249	1.40761	-1.2166	0.223758	NA
peak-chr10-110865271-110866020	-0.586982	0.414036	-1.41771	0.156275	0.521678
peak-chr10-110885292-110886214	-1.50849	0.241645	-6.24257	4.30432e-10	1.11848e-07
peak-chr10-110963721-110964123	0.715903	0.922774	0.775817	0.437857	0.801535
peak-chr10-110965602-110966376	0.130412	0.535274	0.243635	0.807513	0.956176
peak-chr10-111216356-111217169	-1.10339	0.558273	-1.97643	0.0481065	0.273517
peak-chr10-111240420-111241091	-1.73944	0.319775	-5.43957	5.34088e-08	6.81399e-06
peak-chr10-111249703-111250159	-1.72988	0.441035	-3.92233	8.76964e-05	0.00293948
peak-chr10-111351433-111351658	0.105079	1.10854	0.09479	0.924482	NA
peak-chr10-111427950-111428261	0.0451535	1.21461	0.0371753	0.970345	NA
peak-chr10-111580890-111581340	-1.18737	0.715312	-1.65994	0.0969272	0.409123
peak-chr10-111604593-111604831	1.69869	1.25895	1.34929	0.177243	NA
peak-chr10-111611635-111612752	0.651175	0.304192	2.14067	0.0323007	0.213849
peak-chr10-111620177-111620673	1.42386	0.554963	2.5657	0.0102969	0.101366
peak-chr10-111620846-111621138	0.0482298	0.698506	0.0690471	0.944952	0.989041
peak-chr10-111621337-111622151	-0.256252	0.420432	-0.609497	0.542195	0.857433
peak-chr10-111626143-111627370	0.348039	0.384945	0.904126	0.365929	0.753437
peak-chr10-111643731-111644663	0.193363	0.220273	0.877836	0.380033	0.763824
peak-chr10-111649634-111650025	2.06874	0.442831	4.67164	2.98811e-06	0.000192732
peak-chr10-111650229-111650688	2.42171	0.481731	5.02711	4.97929e-07	4.43088e-05
peak-chr10-111651746-111652440	2.18241	0.426694	5.11469	3.14262e-07	3.01593e-05
peak-chr10-111654288-111654616	0.24861	0.425026	0.584928	0.558596	0.864764
peak-chr10-111654971-111655473	0.398648	0.419784	0.949651	0.34229	0.734147
peak-chr10-111662568-111663657	0.83931	0.212761	3.94484	7.98536e-05	0.00272947
peak-chr10-111672517-111673017	0.356119	0.627603	0.567428	0.570424	0.870245
peak-chr10-111674447-111675254	0.214638	0.419747	0.511349	0.609106	0.886215
peak-chr10-111682281-111683719	-0.00318364	0.161445	-0.0197196	0.984267	0.997202
peak-chr10-111716397-111717063	0.32074	0.436569	0.734683	0.462532	0.81643
peak-chr10-111717180-111717611	-0.202478	0.571641	-0.354205	0.723185	0.929308
peak-chr10-111724843-111725669	-0.0244106	0.221161	-0.110374	0.912112	0.981591
peak-chr10-111727050-111727632	0.163988	0.337072	0.486507	0.626608	0.894006
peak-chr10-111734091-111735044	-0.629476	0.255219	-2.46641	0.0136473	0.122961
peak-chr10-111737296-111737555	0.384771	0.598565	0.642822	0.52034	0.846788
peak-chr10-111765602-111765893	-0.42054	0.360896	-1.16527	0.243911	0.640882
peak-chr10-111766624-111768759	-0.0956143	0.13945	-0.685655	0.492931	0.833032
peak-chr10-111773374-111774035	-0.407786	0.249134	-1.63682	0.101669	0.419463
peak-chr10-111805401-111805996	-0.163301	0.311034	-0.525027	0.599564	0.882131
peak-chr10-111812738-111813009	-0.254153	0.652673	-0.389403	0.696978	0.920815
peak-chr10-111819644-111820053	-0.423706	0.562752	-0.752919	0.451499	0.810025
peak-chr10-111829157-111829990	0.511091	0.313103	1.63234	0.102608	0.421668
peak-chr10-111836369-111837046	0.195586	0.461186	0.424094	0.671498	0.911576
peak-chr10-111841694-111842211	-0.0117183	0.495025	-0.0236721	0.981114	0.996515
peak-chr10-111842598-111843256	0.865071	0.395652	2.18645	0.0287829	0.199329
peak-chr10-111843621-111844041	-0.0614125	0.515507	-0.11913	0.905172	0.979832
peak-chr10-111896796-111897602	0.10347	0.340772	0.303634	0.761407	0.941835
peak-chr10-111898017-111898484	0.0718739	0.478302	0.150269	0.880552	0.97397
peak-chr10-111901995-111902424	-0.0168427	0.49908	-0.0337475	0.973078	0.99497
peak-chr10-111902648-111903159	0.478289	0.517289	0.924607	0.35517	0.745068
peak-chr10-111910851-111911820	1.15704	0.249201	4.643	3.43382e-06	0.000216196
peak-chr10-111928220-111928995	-0.173179	0.427924	-0.404696	0.685701	0.917165
peak-chr10-111930869-111931108	-0.202927	1.1526	-0.17606	0.860247	NA
peak-chr10-111963353-111963656	0.857323	0.450413	1.90342	0.056986	0.302953
peak-chr10-111967111-111967506	-0.360831	0.208461	-1.73093	0.0834636	0.376697
peak-chr10-111969287-111970047	-0.0570188	0.186966	-0.304968	0.76039	0.941527
peak-chr10-111970322-111971493	-0.234689	0.146187	-1.6054	0.108406	0.433816
peak-chr10-111981421-111981990	0.0400523	0.182976	0.218894	0.826733	0.960937
peak-chr10-111985436-111987500	-0.0283116	0.127945	-0.22128	0.824874	0.960465
peak-chr10-112000806-112001991	1.23306	0.311058	3.96409	7.36769e-05	0.00257405
peak-chr10-112004409-112004747	0.354007	0.683529	0.51791	0.604521	0.884289
peak-chr10-112016369-112016743	0.395282	0.693318	0.570131	0.568589	0.86937
peak-chr10-112028813-112029919	0.895489	0.3134	2.85734	0.00427212	0.054646
peak-chr10-112033276-112033638	1.0333	0.502831	2.05496	0.0398829	0.244263
peak-chr10-112037424-112037721	0.351002	0.729157	0.481381	0.630246	0.895559
peak-chr10-112038641-112039488	0.385167	0.358405	1.07467	0.282523	0.681453
peak-chr10-112046366-112047032	0.128419	0.420404	0.305465	0.760012	0.941456
peak-chr10-112060312-112060599	0.950986	0.330719	2.87551	0.0040338	0.0524849
peak-chr10-112064112-112065269	0.103642	0.151027	0.686245	0.492558	0.832817
peak-chr10-112065798-112066207	0.563302	0.307847	1.82981	0.0672779	0.333158
peak-chr10-112070998-112072168	0.508388	0.344718	1.47479	0.140268	0.494601
peak-chr10-112077949-112078524	1.42609	0.66303	2.15086	0.0314869	0.210474
peak-chr10-112083287-112083654	0.176722	0.711105	0.248517	0.803734	0.954824
peak-chr10-112084179-112084799	1.15603	0.495693	2.33215	0.019693	0.156569
peak-chr10-112095910-112096487	0.799451	0.649922	1.23007	0.21867	0.610882
peak-chr10-112112935-112114508	0.579855	0.166027	3.49254	0.000478452	0.0107915
peak-chr10-112121637-112121890	0.487828	0.554024	0.880517	0.378579	0.76282
peak-chr10-112123646-112124004	0.224626	0.40914	0.54902	0.582992	0.875545
peak-chr10-112124337-112124748	1.20147	0.490363	2.45016	0.0142792	0.126498
peak-chr10-112127698-112128627	1.39751	0.23396	5.97329	2.32513e-09	4.86773e-07
peak-chr10-112132948-112133223	0.93424	0.780431	1.19708	0.231274	0.62602
peak-chr10-112135561-112136798	0.248547	0.323568	0.768147	0.4424	0.804296
peak-chr10-112148247-112149428	0.687171	0.390382	1.76025	0.0783646	0.36371
peak-chr10-112155407-112156069	1.67587	0.612225	2.73735	0.00619371	0.0711973
peak-chr10-112158145-112158824	1.12617	0.272452	4.13344	3.57371e-05	0.0014375
peak-chr10-112159175-112159427	0.480317	0.602085	0.797757	0.425012	0.793911
peak-chr10-112167071-112167516	-0.160539	0.390627	-0.410977	0.681089	0.915308
peak-chr10-112170261-112170496	1.22969	0.513672	2.39393	0.0166691	0.140183
peak-chr10-112173967-112174969	0.641496	0.167787	3.82327	0.000131692	0.00402745
peak-chr10-112180015-112180505	0.667045	0.411052	1.62278	0.104637	0.426069
peak-chr10-112185683-112186384	0.1983	0.179235	1.10637	0.268567	0.667089
peak-chr10-112188615-112189678	0.678052	0.159491	4.25134	2.12498e-05	0.000947543
peak-chr10-112194261-112194687	0.365759	0.303577	1.20483	0.228269	0.622327
peak-chr10-112203433-112204100	0.631596	0.427101	1.4788	0.139194	0.492913
peak-chr10-112206660-112207459	0.55006	0.430487	1.27776	0.201333	0.588883
peak-chr10-112219538-112220675	0.177291	0.152547	1.16221	0.24515	0.642115
peak-chr10-112230307-112230700	0.351346	0.54965	0.639217	0.522681	0.847932
peak-chr10-112231380-112231804	-0.103509	0.592522	-0.174692	0.861322	0.9691
peak-chr10-112247522-112248344	0.424162	0.506035	0.838205	0.401915	0.779365
peak-chr10-112252189-112252494	0.577804	0.698325	0.827414	0.408002	0.783378
peak-chr10-112257045-112258468	-0.125329	0.159728	-0.784638	0.432666	0.798812
peak-chr10-112260890-112261354	0.0693843	0.217585	0.318884	0.749815	0.938333
peak-chr10-112262634-112262982	0.702466	0.32385	2.16911	0.0300745	0.204658
peak-chr10-112263751-112264421	1.79679	0.322815	5.56601	2.60637e-08	3.77871e-06
peak-chr10-112272240-112273211	0.718432	0.213316	3.36792	0.000757377	0.0153299
peak-chr10-112282066-112282737	-0.612357	0.367019	-1.66846	0.0952245	0.405302
peak-chr10-112283602-112284503	0.307421	0.412897	0.744547	0.456546	0.813125
peak-chr10-112289458-112290656	0.661445	0.228803	2.89089	0.00384152	0.0506228
peak-chr10-112295612-112296589	1.06457	0.331309	3.21322	0.00131257	0.0231877
peak-chr10-112304621-112305058	0.503732	0.502582	1.00229	0.316204	0.712109
peak-chr10-112305820-112307279	-0.00943549	0.326873	-0.028866	0.976971	0.99562
peak-chr10-112326838-112328358	-0.0508732	0.140517	-0.362043	0.71732	0.927273
peak-chr10-112334165-112334632	-0.142467	0.450937	-0.315934	0.752052	0.938958
peak-chr10-112336020-112336314	0.274565	0.788387	0.348262	0.727644	0.930864
peak-chr10-112349671-112349944	-0.1599	0.776958	-0.205803	0.836945	0.963747
peak-chr10-112360247-112360589	0.0173561	0.568821	0.0305124	0.975658	0.995405
peak-chr10-112369247-112370555	-0.432956	0.333432	-1.29848	0.194122	0.578304
peak-chr10-112401040-112401335	-0.222638	0.689121	-0.323076	0.746638	0.937358
peak-chr10-112402873-112404410	-0.274288	0.299083	-0.917098	0.359091	0.748105
peak-chr10-112424680-112425118	0.792637	0.636574	1.24516	0.213072	0.603756
peak-chr10-112431631-112432612	-0.161174	0.213731	-0.754097	0.450791	0.809583
peak-chr10-112439148-112439829	0.0241887	0.388411	0.062276	0.950343	0.990078
peak-chr10-112484339-112485039	0.0923011	0.568354	0.162401	0.87099	0.971546
peak-chr10-112492869-112493848	0.23537	0.236555	0.994989	0.319742	0.715032
peak-chr10-112505834-112506650	0.0316742	0.329718	0.0960646	0.923469	0.984197
peak-chr10-112515443-112516465	-0.0416456	0.280868	-0.148275	0.882126	0.974425
peak-chr10-112522646-112523006	0.934686	0.741674	1.26024	0.207584	0.596917
peak-chr10-112525248-112525534	0.228654	0.870778	0.262587	0.792869	0.951104
peak-chr10-112533599-112534430	0.237094	0.221184	1.07193	0.283752	0.682777
peak-chr10-112540930-112541254	0.163856	0.411202	0.39848	0.690277	0.918706
peak-chr10-112542892-112544306	-0.0986111	0.211779	-0.465632	0.641479	0.899977
peak-chr10-112546008-112546451	-0.326227	0.424544	-0.768416	0.44224	0.804224
peak-chr10-112552916-112553607	-0.14459	0.215283	-0.671625	0.501823	0.837385
peak-chr10-112554525-112555172	-0.13614	0.190606	-0.714245	0.475076	0.823769
peak-chr10-112557221-112557483	0.242916	0.472432	0.514182	0.607125	0.885336
peak-chr10-112562295-112562941	0.14978	0.186872	0.80151	0.422837	0.793042
peak-chr10-112563638-112564180	-0.108492	0.251496	-0.431386	0.666187	0.909199
peak-chr10-112577338-112577748	-0.122561	0.331318	-0.36992	0.711442	0.925429
peak-chr10-112578143-112578580	-0.163697	0.281566	-0.58138	0.560984	0.865834
peak-chr10-112581991-112583621	-0.408892	0.154079	-2.65378	0.00795962	0.0846711
peak-chr10-112584445-112584774	-0.0505812	0.309188	-0.163594	0.870051	0.971446
peak-chr10-112593371-112594990	-0.112608	0.242255	-0.464834	0.642051	0.900176
peak-chr10-112597098-112597650	0.268204	0.453027	0.592027	0.553833	0.86287
peak-chr10-112605135-112606480	-0.567779	0.203338	-2.7923	0.00523354	0.0632202
peak-chr10-112611839-112612535	0.188714	0.309491	0.609756	0.542023	0.857369
peak-chr10-112617059-112617855	-0.288515	0.191539	-1.5063	0.13199	0.480367
peak-chr10-112620421-112621253	-0.37046	0.193597	-1.91356	0.0556758	0.29855
peak-chr10-112624494-112624754	1.95552	0.606103	3.22638	0.00125366	0.0223533
peak-chr10-112631137-112632784	-0.111574	0.140827	-0.792277	0.428199	0.796068
peak-chr10-112639743-112640183	0.60472	0.652825	0.926313	0.354283	0.744375
peak-chr10-112641663-112641917	0.0497454	0.823941	0.060375	0.951857	0.990426
peak-chr10-112643669-112644095	0.631293	0.503792	1.25308	0.210176	0.60002
peak-chr10-112645744-112646515	0.172811	0.438748	0.393872	0.693676	0.919821
peak-chr10-112647380-112647736	-0.0148396	0.491435	-0.0301965	0.97591	0.995408
peak-chr10-112652353-112652952	0.20262	0.442065	0.458348	0.646702	0.901863
peak-chr10-112653294-112653879	-0.355361	0.370052	-0.960298	0.336905	0.729591
peak-chr10-112661830-112662714	0.691747	0.279723	2.47297	0.0133995	0.121423
peak-chr10-112663115-112663916	0.45647	0.348437	1.31005	0.190178	0.572692
peak-chr10-112678198-112679796	-0.100235	0.122888	-0.815661	0.414694	0.787647
peak-chr10-112704672-112705145	0.684151	0.608322	1.12465	0.260736	0.658754
peak-chr10-112732373-112732813	-0.174168	0.565998	-0.307718	0.758297	0.940885
peak-chr10-112789779-112790506	2.70665	0.465464	5.81495	6.06511e-09	1.10729e-06
peak-chr10-112831154-112831778	-0.659784	0.228248	-2.89065	0.00384451	0.050654
peak-chr10-112835878-112837266	-0.548942	0.166806	-3.29091	0.000998647	0.0188629
peak-chr10-112837522-112838350	-0.277804	0.233406	-1.19022	0.233961	0.629257
peak-chr10-112841793-112842314	-0.629588	0.349756	-1.80008	0.0718481	0.34626
peak-chr10-112853440-112854068	0.273689	0.521905	0.524404	0.599998	0.882267
peak-chr10-112866787-112867176	-0.805101	0.521976	-1.54241	0.122974	0.463665
peak-chr10-112872107-112872689	1.88837	0.572506	3.29843	0.000972267	0.0184851
peak-chr10-112874149-112874467	0.967628	0.737958	1.31122	0.189782	0.572104
peak-chr10-112885931-112886237	0.294682	0.637729	0.46208	0.644024	0.900924
peak-chr10-112887987-112888947	-0.0256337	0.258957	-0.0989884	0.921148	0.983475
peak-chr10-112890418-112891378	0.455456	0.440264	1.03451	0.300899	0.698955
peak-chr10-112896632-112897057	0.154967	0.676492	0.229074	0.818811	0.958952
peak-chr10-112902412-112903333	-0.650261	0.285139	-2.2805	0.022578	0.170802
peak-chr10-112905995-112906452	1.59699	0.611131	2.61317	0.00897074	0.0919904
peak-chr10-112911184-112912503	-0.539604	0.217759	-2.47798	0.0132128	0.120274
peak-chr10-113025054-113025612	-1.30883	0.338195	-3.87004	0.000108817	0.00346966
peak-chr10-113028958-113029477	-0.608041	0.568733	-1.06911	0.285018	0.683811
peak-chr10-113034853-113035300	-0.705921	0.446037	-1.58265	0.113501	0.444527
peak-chr10-113037496-113038403	-0.993321	0.268818	-3.69515	0.000219758	0.00597182
peak-chr10-113043138-113044453	-0.94911	0.371449	-2.55516	0.010614	0.10353
peak-chr10-113057192-113057746	-0.543841	0.567396	-0.958486	0.337818	0.730278
peak-chr10-113063374-113064253	-0.812617	0.319412	-2.5441	0.0109558	0.105703
peak-chr10-113076171-113077512	-0.60074	0.19221	-3.12545	0.00177536	0.0289656
peak-chr10-113083293-113083643	-0.854093	0.592636	-1.44118	0.149535	0.510469
peak-chr10-113097632-113099051	-1.0116	0.215933	-4.68481	2.80218e-06	0.000182621
peak-chr10-113104561-113105107	-1.09261	0.455554	-2.39843	0.0164656	0.139008
peak-chr10-113107282-113107730	0.503927	0.577743	0.872234	0.383081	0.766138
peak-chr10-113119617-113120613	-0.663363	0.221593	-2.9936	0.00275703	0.0398222
peak-chr10-113189276-113189521	-0.924575	0.66406	-1.39231	0.16383	0.533837
peak-chr10-113241065-113241988	-0.201163	0.482652	-0.416788	0.676834	0.913788
peak-chr10-113283963-113284433	2.20604	0.654738	3.36934	0.000753479	0.0152807
peak-chr10-113285486-113285823	-0.649265	0.541589	-1.19882	0.2306	0.625363
peak-chr10-113290106-113290461	-1.35077	0.501911	-2.69125	0.00711849	0.0783559
peak-chr10-113298287-113299529	-0.517739	0.251324	-2.06005	0.0393942	0.24242
peak-chr10-113312246-113312756	-1.11458	0.422236	-2.6397	0.00829783	0.0871277
peak-chr10-113337885-113338233	-0.00787547	0.604953	-0.0130183	0.989613	0.998
peak-chr10-113339129-113339571	0.0923261	0.622595	0.148292	0.882112	0.974425
peak-chr10-113357936-113358586	-0.469304	0.320033	-1.46642	0.142533	0.498717
peak-chr10-113437464-113437954	-0.371864	0.514288	-0.723066	0.469639	0.820752
peak-chr10-113516043-113517149	-0.104941	0.362138	-0.289783	0.771982	0.944906
peak-chr10-113632136-113633778	1.55615	0.282648	5.50562	3.67878e-08	5.00348e-06
peak-chr10-113635523-113635920	0.206856	0.451252	0.458405	0.646661	0.901858
peak-chr10-113731804-113732377	-0.463516	0.496063	-0.934389	0.350103	0.741213
peak-chr10-113749005-113749779	-0.767785	0.329259	-2.33186	0.0197082	0.156629
peak-chr10-113816338-113816685	0.832141	1.06037	0.784768	0.43259	NA
peak-chr10-113858389-113858775	-1.19937	0.538513	-2.22718	0.0259349	0.186691
peak-chr10-113875592-113875881	0.0751261	0.81415	0.0922756	0.926479	0.984734
peak-chr10-113897016-113897515	-0.423798	0.438313	-0.966886	0.333601	0.72702
peak-chr10-113899656-113900609	-0.206054	0.260586	-0.790732	0.4291	0.796763
peak-chr10-113943012-113944012	-0.20457	0.170592	-1.19918	0.230458	0.625206
peak-chr10-113962422-113962672	0.95499	1.06789	0.894281	0.371171	NA
peak-chr10-114035454-114036060	-0.171311	0.564207	-0.303632	0.761409	0.941835
peak-chr10-114040081-114040598	0.463813	0.689014	0.673155	0.500849	0.83702
peak-chr10-114074617-114075200	-0.305259	0.465869	-0.655247	0.512309	0.843203
peak-chr10-114088101-114088466	0.477949	0.589639	0.810579	0.417608	0.789757
peak-chr10-114091117-114091403	0.000190666	0.56138	0.000339638	0.999729	0.999902
peak-chr10-114092216-114092930	-0.315422	0.33247	-0.948721	0.342763	0.734428
peak-chr10-114095594-114095917	0.0353106	0.591541	0.0596926	0.9524	0.9906
peak-chr10-114135425-114136447	2.12191	0.3826	5.54602	2.9224e-08	4.15178e-06
peak-chr10-114139767-114140167	-0.0432007	0.695665	-0.0620999	0.950483	0.990124
peak-chr10-114143150-114143457	0.885645	0.948165	0.934062	0.350272	0.741279
peak-chr10-114148996-114149571	0.793561	0.528603	1.50124	0.133293	0.482553
peak-chr10-114201853-114202143	3.90727	0.627846	6.22329	4.86822e-10	1.24317e-07
peak-chr10-114205831-114207470	0.133506	0.180486	0.739701	0.459481	0.814898
peak-chr10-114215694-114215898	0.494297	1.06462	0.464295	0.642437	NA
peak-chr10-114220690-114221001	0.0663269	1.06954	0.0620144	0.950551	NA
peak-chr10-114231661-114232206	0.56157	0.521789	1.07624	0.28182	0.680574
peak-chr10-114250347-114250730	0.792009	0.692572	1.14358	0.2528	0.650283
peak-chr10-114277089-114277606	0.446624	0.639639	0.698243	0.485025	0.828714
peak-chr10-114285849-114286477	1.74792	0.425507	4.10786	3.99342e-05	0.00157211
peak-chr10-114286645-114287064	0.924079	0.597868	1.54562	0.122195	0.462174
peak-chr10-114291895-114292368	1.07732	0.589437	1.82771	0.0675927	0.334015
peak-chr10-114295272-114295777	1.29191	0.557136	2.31884	0.0204036	0.160392
peak-chr10-114322887-114323587	-0.605619	0.389459	-1.55503	0.11994	0.457868
peak-chr10-114325263-114325557	-0.194642	0.685971	-0.283746	0.776605	0.946078
peak-chr10-114344859-114345148	-0.0125538	0.833318	-0.0150649	0.98798	0.997758
peak-chr10-114361190-114361583	-0.392068	0.79646	-0.492263	0.622533	0.892193
peak-chr10-114373233-114374186	-0.596538	0.264094	-2.25881	0.0238951	0.177155
peak-chr10-114399150-114399354	0.682955	1.85155	0.368856	0.712235	NA
peak-chr10-114475304-114475874	0.189231	0.54916	0.344583	0.730408	0.93181
peak-chr10-114476647-114477490	-0.361583	0.360392	-1.0033	0.315714	0.711847
peak-chr10-114480856-114481178	-0.301474	0.645599	-0.466968	0.640523	0.899626
peak-chr10-114491981-114492608	0.464607	0.57356	0.810041	0.417917	0.790011
peak-chr10-114502806-114503486	0.455963	0.367751	1.23987	0.215024	0.606224
peak-chr10-114510440-114510983	1.87306	0.469558	3.989	6.63532e-05	0.00236233
peak-chr10-114538340-114538623	-0.205608	1.03061	-0.199502	0.84187	0.965132
peak-chr10-114543412-114544188	-0.410993	0.464858	-0.884125	0.376629	0.761358
peak-chr10-114552084-114553733	-0.157275	0.215172	-0.730928	0.464823	0.817738
peak-chr10-114561353-114561877	-0.306708	0.323052	-0.949409	0.342413	0.734208
peak-chr10-114563394-114564574	-0.470999	0.232185	-2.02855	0.0425043	0.25368
peak-chr10-114571488-114571864	-0.274361	0.630762	-0.434968	0.663586	0.908298
peak-chr10-114575057-114575896	0.563449	0.466822	1.20699	0.227436	0.621417
peak-chr10-114594441-114594935	-0.558012	0.500304	-1.11535	0.264702	0.662977
peak-chr10-114635626-114635962	1.72967	0.719561	2.40379	0.0162262	0.137572
peak-chr10-114658019-114659114	0.152843	0.249474	0.61266	0.540101	0.856364
peak-chr10-114672260-114672758	0.420969	0.417634	1.00799	0.313461	0.70983
peak-chr10-114675256-114676275	-0.0852815	0.269155	-0.316849	0.751359	0.938794
peak-chr10-114709312-114710217	-0.127831	0.159146	-0.803232	0.421841	0.792447
peak-chr10-114711525-114712474	0.162517	0.233262	0.696716	0.485981	0.829248
peak-chr10-114717376-114717784	0.165238	0.4764	0.346848	0.728705	0.93115
peak-chr10-114724719-114725617	-0.0478093	0.354003	-0.135054	0.89257	0.976548
peak-chr10-114727007-114727296	0.0601102	0.765125	0.0785625	0.937381	0.987481
peak-chr10-114729924-114730414	-0.415821	0.493605	-0.842416	0.399555	0.777761
peak-chr10-114736925-114737876	-0.558651	0.239392	-2.33362	0.0196156	0.156133
peak-chr10-114748646-114749542	0.860216	0.35485	2.42417	0.0153436	0.132613
peak-chr10-114757807-114759059	-0.265627	0.308127	-0.862068	0.38865	0.769757
peak-chr10-114775082-114775366	-0.080116	0.432573	-0.185208	0.853066	0.967192
peak-chr10-114778327-114778956	0.443466	0.20823	2.1297	0.0331964	0.217767
peak-chr10-114779497-114779759	-0.551553	0.381566	-1.4455	0.148317	0.50849
peak-chr10-114779875-114781040	0.124569	0.176033	0.707644	0.479166	0.825841
peak-chr10-114786502-114786811	0.467118	0.593207	0.787445	0.431021	0.797766
peak-chr10-114795492-114795872	0.567049	0.561583	1.00973	0.312624	0.709303
peak-chr10-114802196-114802537	0.114712	0.589967	0.194439	0.845832	0.965862
peak-chr10-114805002-114805953	0.568384	0.262186	2.16786	0.0301692	0.205089
peak-chr10-114807826-114808152	-0.0973977	0.492831	-0.197629	0.843335	0.96531
peak-chr10-114809703-114810038	0.0370841	0.478523	0.077497	0.938228	0.987652
peak-chr10-114817983-114818770	0.271932	0.44411	0.612307	0.540334	0.856454
peak-chr10-114833305-114833994	0.467214	0.356446	1.31076	0.18994	0.572304
peak-chr10-114846837-114847626	0.694388	0.284104	2.44413	0.0145201	0.127949
peak-chr10-114851800-114852018	0.849909	0.656395	1.29481	0.195384	0.580112
peak-chr10-114852931-114853837	0.515076	0.328322	1.56881	0.116692	0.451133
peak-chr10-114866706-114867183	0.0118032	0.512403	0.023035	0.981622	0.996726
peak-chr10-114871667-114872270	1.50944	0.367938	4.10244	4.08813e-05	0.00160242
peak-chr10-114872885-114873349	0.588864	0.524689	1.12231	0.261731	0.659708
peak-chr10-114886296-114886910	-0.0463388	0.241599	-0.1918	0.847899	0.966084
peak-chr10-114893122-114893761	0.410215	0.472598	0.867999	0.385395	0.767636
peak-chr10-114902112-114903201	0.0253537	0.219874	0.11531	0.908199	0.980553
peak-chr10-114981334-114982249	1.44318	0.309405	4.66439	3.09539e-06	0.000197768
peak-chr10-114992708-114993418	2.95537	0.975726	3.02889	0.00245456	0.0365804
peak-chr10-115052567-115053417	0.115181	0.261394	0.440641	0.659473	0.906901
peak-chr10-115085770-115086800	0.214205	0.311573	0.687496	0.49177	0.832429
peak-chr10-115136261-115136564	-1.53277	0.656812	-2.33366	0.0196137	0.156129
peak-chr10-115144776-115145648	-0.23548	0.276242	-0.852439	0.39397	0.773742
peak-chr10-115145791-115146304	0.393288	0.526524	0.746953	0.455092	0.812357
peak-chr10-115195717-115195993	-0.698505	1.02935	-0.678588	0.497399	0.835251
peak-chr10-115203017-115203298	-0.0406686	0.767539	-0.0529857	0.957743	0.991735
peak-chr10-115214194-115214801	0.381519	0.472818	0.806905	0.419721	0.79117
peak-chr10-115215849-115216283	2.02044	0.788128	2.5636	0.0103594	0.10179
peak-chr10-115240432-115241382	0.0601445	0.307482	0.195603	0.844921	0.96574
peak-chr10-115280675-115281501	-0.117066	0.379628	-0.30837	0.757801	0.940779
peak-chr10-115284484-115284889	0.462806	0.790206	0.585678	0.558092	0.8647
peak-chr10-115297993-115298242	1.58993	0.6684	2.37871	0.0173734	0.144186
peak-chr10-115299534-115299844	-0.125128	0.546469	-0.228975	0.818888	0.958952
peak-chr10-115300614-115301677	-0.195041	0.251321	-0.776065	0.43771	0.801437
peak-chr10-115310115-115310581	0.479422	0.541874	0.884748	0.376293	0.761011
peak-chr10-115311825-115312162	0.18524	0.553827	0.334473	0.738022	0.934509
peak-chr10-115312316-115313194	0.371096	0.277275	1.33837	0.180777	0.559035
peak-chr10-115322960-115323772	0.0771256	0.279692	0.275752	0.782739	0.948026
peak-chr10-115345546-115346057	-1.30773	0.833563	-1.56885	0.116683	0.451121
peak-chr10-115370749-115371373	-0.317362	0.563219	-0.563479	0.573109	0.871279
peak-chr10-115404238-115404588	0.187502	0.57706	0.324927	0.745236	0.936737
peak-chr10-115426335-115426963	0.787876	0.545769	1.44361	0.14885	0.509339
peak-chr10-115438661-115440919	0.450472	0.141412	3.18554	0.00144483	0.02486
peak-chr10-115464273-115465143	0.231702	0.402686	0.575391	0.565027	0.867909
peak-chr10-115468953-115469549	-0.554555	0.41061	-1.35056	0.176835	0.553366
peak-chr10-115472528-115472968	-1.1423	0.554209	-2.06114	0.0392901	0.242
peak-chr10-115473442-115474099	-0.584159	0.547937	-1.06611	0.286376	0.685028
peak-chr10-115493299-115494105	-0.676666	0.273787	-2.47151	0.0134544	0.121777
peak-chr10-115495645-115496062	0.17088	0.373292	0.457765	0.647121	0.901924
peak-chr10-115510835-115511367	0.300577	0.566432	0.53065	0.595661	0.880551
peak-chr10-115512817-115513615	-0.139704	0.316649	-0.441196	0.659071	0.9067
peak-chr10-115548247-115548947	1.01559	0.344703	2.94626	0.00321643	0.0444261
peak-chr10-115559197-115559695	-0.0985177	0.503026	-0.19585	0.844728	0.965723
peak-chr10-115613482-115615667	0.0450397	0.165152	0.272716	0.785071	0.948818
peak-chr10-115618348-115618596	0.313404	0.502544	0.623636	0.532867	0.853258
peak-chr10-115626577-115626990	0.471401	0.646475	0.729188	0.465887	0.8183
peak-chr10-115679783-115680227	0.939981	0.632123	1.48702	0.137009	0.48893
peak-chr10-115686911-115687679	0.675433	0.288131	2.34419	0.0190685	0.153259
peak-chr10-115697379-115698219	-0.356926	0.247709	-1.44091	0.149611	0.510579
peak-chr10-115707247-115707838	-0.294325	0.579633	-0.507778	0.611609	0.887395
peak-chr10-115718103-115719535	-0.0706715	0.158997	-0.444484	0.656693	0.905734
peak-chr10-115720346-115720829	-0.104384	0.339017	-0.307902	0.758157	0.940845
peak-chr10-115757195-115757628	-0.538357	0.573828	-0.938184	0.34815	0.739337
peak-chr10-115782102-115782385	-0.50579	0.651602	-0.776225	0.437616	0.801437
peak-chr10-115786270-115786777	0.992158	0.70241	1.41251	0.157801	0.524415
peak-chr10-115802602-115804573	0.0529444	0.192224	0.275431	0.782986	0.948109
peak-chr10-115804882-115805490	-0.408033	0.351584	-1.16055	0.245823	0.642739
peak-chr10-115818074-115818435	-0.275666	0.500782	-0.550472	0.581996	0.875136
peak-chr10-115823982-115824917	0.334919	0.341088	0.981912	0.326143	0.720607
peak-chr10-115827527-115828559	1.79343	0.326777	5.48825	4.0593e-08	5.41838e-06
peak-chr10-115837545-115838016	1.10123	0.639963	1.72077	0.085293	0.38119
peak-chr10-115841455-115842333	0.53062	0.416351	1.27445	0.202503	0.590358
peak-chr10-115860041-115861633	0.265355	0.26288	1.00942	0.312775	0.709372
peak-chr10-115863053-115863434	-0.191384	0.430936	-0.444112	0.656961	0.905801
peak-chr10-115870037-115870561	-0.524528	0.609869	-0.860067	0.389752	0.770643
peak-chr10-115901305-115902563	-0.253371	0.284434	-0.89079	0.373042	0.75853
peak-chr10-115911179-115911671	0.549928	0.42795	1.28503	0.198782	0.585022
peak-chr10-115918848-115920086	0.742906	0.354801	2.09386	0.0362721	0.230192
peak-chr10-115921442-115921892	0.618927	0.593754	1.0424	0.297227	0.69526
peak-chr10-115933393-115934775	-0.120182	0.134214	-0.895445	0.370549	0.75704
peak-chr10-115998879-116000024	-0.0450828	0.274883	-0.164007	0.869726	0.971446
peak-chr10-116004652-116005601	-0.319228	0.354421	-0.900703	0.367746	0.754791
peak-chr10-116006534-116007111	0.533008	0.493148	1.08083	0.279774	0.678393
peak-chr10-116020864-116021185	0.84978	0.584613	1.45358	0.146064	0.504747
peak-chr10-116024674-116024910	-0.0617785	0.844233	-0.0731771	0.941665	0.988442
peak-chr10-116026004-116026659	-0.215413	0.316678	-0.680228	0.49636	0.834666
peak-chr10-116031246-116032088	0.933982	0.430309	2.17049	0.0299696	0.204303
peak-chr10-116037579-116037933	-0.0513252	0.753108	-0.0681512	0.945665	0.989144
peak-chr10-116063532-116064931	-0.33592	0.210628	-1.59485	0.110746	0.438674
peak-chr10-116068220-116068799	-0.328545	0.414546	-0.792542	0.428045	0.796003
peak-chr10-116103016-116104054	0.400249	0.336574	1.18919	0.234366	0.629752
peak-chr10-116126857-116127967	0.159949	0.338271	0.472843	0.636325	0.89817
peak-chr10-116139364-116140083	0.436544	0.423437	1.03095	0.302562	0.700595
peak-chr10-116149175-116149533	-0.314246	0.713808	-0.440239	0.659764	0.907016
peak-chr10-116157357-116157747	0.187223	0.721842	0.259369	0.795351	0.951925
peak-chr10-116160985-116161299	0.0794569	0.510258	0.155719	0.876254	0.972693
peak-chr10-116163894-116164803	-0.0502729	0.332624	-0.15114	0.879865	0.973772
peak-chr10-116167741-116168413	-0.0314533	0.357131	-0.0880723	0.929819	0.985635
peak-chr10-116173225-116173520	0.180405	0.751826	0.239956	0.810364	0.956853
peak-chr10-116186832-116188316	0.0343207	0.39062	0.087862	0.929986	0.985678
peak-chr10-116218733-116219066	0.43498	0.615777	0.706393	0.479944	0.826253
peak-chr10-116230761-116231478	-0.0592698	0.282413	-0.209869	0.83377	0.96297
peak-chr10-116231621-116232371	0.00503643	0.291004	0.0173071	0.986192	0.997649
peak-chr10-116237015-116237394	0.121167	0.535719	0.226177	0.821064	0.95956
peak-chr10-116239024-116239555	-0.11475	0.295534	-0.388282	0.697807	0.921038
peak-chr10-116240724-116241269	-0.323372	0.308411	-1.04851	0.294404	0.692489
peak-chr10-116247023-116247605	-0.209607	0.3361	-0.623643	0.532862	0.853258
peak-chr10-116250910-116252777	-0.176308	0.269718	-0.653675	0.513322	0.843601
peak-chr10-116259262-116259999	-0.30236	0.253577	-1.19238	0.233111	0.62821
peak-chr10-116264424-116264813	-1.06879	0.37323	-2.86364	0.00418807	0.0539229
peak-chr10-116267190-116267806	-0.0741431	0.225295	-0.329093	0.742085	0.935838
peak-chr10-116273070-116273588	-0.932188	0.393762	-2.36739	0.017914	0.147083
peak-chr10-116278227-116278715	0.330073	0.461384	0.715397	0.474364	0.823383
peak-chr10-116279056-116280720	0.455801	0.225278	2.02329	0.0430437	0.255639
peak-chr10-116285132-116285344	-0.0601417	0.643235	-0.0934988	0.925507	0.984576
peak-chr10-116286090-116287048	0.268875	0.246652	1.0901	0.275668	0.674057
peak-chr10-116300872-116301510	0.134822	0.425065	0.317181	0.751106	0.938736
peak-chr10-116308408-116308832	0.0302746	0.349009	0.0867445	0.930875	0.985942
peak-chr10-116310624-116312216	0.0319972	0.216917	0.147509	0.88273	0.974476
peak-chr10-116316140-116316745	0.328493	0.397604	0.826181	0.408701	0.783881
peak-chr10-116320029-116321128	-0.523396	0.298929	-1.7509	0.079963	0.367938
peak-chr10-116323375-116323619	0.123744	0.742252	0.166714	0.867595	0.970907
peak-chr10-116336356-116337286	0.420277	0.381872	1.10057	0.271084	0.669484
peak-chr10-116337491-116338067	-0.0156869	0.440867	-0.0355819	0.971616	0.994863
peak-chr10-116347358-116347822	0.364834	0.386587	0.943732	0.345307	0.736834
peak-chr10-116349570-116350114	-0.291295	0.57564	-0.506037	0.612831	0.887981
peak-chr10-116363741-116364264	0.240625	0.362953	0.662966	0.507353	0.840436
peak-chr10-116365024-116365562	0.300094	0.361069	0.831128	0.405902	0.782287
peak-chr10-116367207-116367784	-0.151549	0.313018	-0.484153	0.628277	0.894696
peak-chr10-116370072-116370381	-0.976494	0.413205	-2.36322	0.018117	0.148204
peak-chr10-116371205-116371929	-0.0767073	0.298149	-0.257278	0.796964	0.952397
peak-chr10-116373076-116373329	-0.669405	0.424027	-1.57869	0.114408	0.446432
peak-chr10-116375096-116375910	1.25623	0.27984	4.48911	7.1522e-06	0.000394516
peak-chr10-116383086-116384048	-0.279483	0.240811	-1.16059	0.245807	0.642737
peak-chr10-116389949-116390152	0.407687	0.473345	0.86129	0.389079	0.770096
peak-chr10-116391085-116391354	-0.16087	0.354272	-0.454088	0.649766	0.902984
peak-chr10-116391523-116392215	-0.229295	0.22029	-1.04088	0.297934	0.696011
peak-chr10-116392592-116393656	-0.384548	0.194688	-1.9752	0.0482456	0.274022
peak-chr10-116394315-116394656	-0.544101	0.290026	-1.87604	0.0606498	0.313572
peak-chr10-116399085-116399417	-0.315889	0.430653	-0.733512	0.463246	0.816891
peak-chr10-116405504-116405782	-0.278642	0.735381	-0.378908	0.704756	0.923441
peak-chr10-116407303-116407605	-0.266795	0.642262	-0.415399	0.67785	0.914024
peak-chr10-116409293-116409924	0.432256	0.380309	1.13659	0.255709	0.653419
peak-chr10-116414339-116414969	0.267479	0.321741	0.83135	0.405776	0.782254
peak-chr10-116422344-116422670	-0.269705	0.331737	-0.81301	0.416212	0.788852
peak-chr10-116423093-116424208	-0.955524	0.165783	-5.7637	8.22887e-09	1.42857e-06
peak-chr10-116425242-116425533	-0.157737	0.331661	-0.475596	0.634362	0.897388
peak-chr10-116428505-116429418	-1.01588	0.20851	-4.87208	1.10431e-06	8.50141e-05
peak-chr10-116438638-116438945	0.301852	0.554803	0.544071	0.586393	0.876925
peak-chr10-116440375-116440872	0.399939	0.30705	1.30252	0.192738	0.57625
peak-chr10-116441158-116441767	0.647125	0.222175	2.91269	0.00358335	0.0481173
peak-chr10-116444069-116444472	0.650984	0.350652	1.8565	0.0633829	0.321684
peak-chr10-116444620-116444991	-0.134152	0.276888	-0.4845	0.628031	0.894585
peak-chr10-116447108-116447506	-0.498431	0.27985	-1.78106	0.0749021	0.354471
peak-chr10-116453096-116453725	0.204063	0.409484	0.498342	0.618243	0.890138
peak-chr10-116454519-116454886	-0.0156322	0.503248	-0.0310626	0.97522	0.995382
peak-chr10-116456653-116457387	-0.0499764	0.434274	-0.11508	0.908381	0.980578
peak-chr10-116462989-116463969	-0.188597	0.330068	-0.57139	0.567736	0.869066
peak-chr10-116468722-116469105	0.277164	0.59182	0.468324	0.639553	0.899346
peak-chr10-116473952-116474530	-0.0341194	0.507474	-0.0672337	0.946396	0.989316
peak-chr10-116478952-116479561	-0.476537	0.30193	-1.5783	0.114496	0.446637
peak-chr10-116480531-116481315	0.000820474	0.349031	0.00235072	0.998124	0.999518
peak-chr10-116508825-116509218	0.211501	0.514433	0.411134	0.680974	0.915269
peak-chr10-116511358-116512109	1.59372	0.454642	3.50543	0.000455868	0.0103931
peak-chr10-116514222-116514948	0.750908	0.468265	1.6036	0.108803	0.434556
peak-chr10-116526277-116526779	-0.212192	0.377036	-0.56279	0.573578	0.87148
peak-chr10-116527021-116528626	-0.29306	0.181497	-1.61468	0.10638	0.429525
peak-chr10-116539474-116540532	-0.125897	0.296356	-0.424819	0.670969	0.911345
peak-chr10-116546202-116547339	-0.0653606	0.322468	-0.202689	0.839378	0.964362
peak-chr10-116554837-116555343	-0.994163	0.413127	-2.40643	0.0161092	0.136851
peak-chr10-116575578-116576343	1.1655	0.576547	2.02152	0.0432261	0.256289
peak-chr10-116581129-116582765	-0.101054	0.163368	-0.618565	0.536203	0.854265
peak-chr10-116616477-116616776	0.593231	0.873063	0.679482	0.496832	0.83497
peak-chr10-116618990-116619404	-0.313674	0.510011	-0.615034	0.538532	0.855469
peak-chr10-116634408-116635293	-0.372299	0.274759	-1.355	0.175416	0.551242
peak-chr10-116636468-116637166	-0.238605	0.289892	-0.823084	0.41046	0.784995
peak-chr10-116644987-116645900	-0.383595	0.344516	-1.11343	0.265524	0.663797
peak-chr10-116654731-116655808	-0.785062	0.441189	-1.77942	0.0751707	0.355115
peak-chr10-116665065-116665717	-0.512085	0.294079	-1.74132	0.0816273	0.372142
peak-chr10-116674948-116675832	0.469508	0.364994	1.28634	0.198323	0.584337
peak-chr10-116678082-116678568	1.25707	0.481275	2.61195	0.00900277	0.0922477
peak-chr10-116685263-116686231	0.336696	0.275238	1.22329	0.22122	0.613955
peak-chr10-116697578-116698573	-0.156205	0.183673	-0.850448	0.395076	0.774523
peak-chr10-116717350-116717776	-0.042752	0.688733	-0.0620734	0.950504	0.990128
peak-chr10-116719958-116720414	-0.595925	0.390307	-1.52681	0.126808	0.4707
peak-chr10-116722215-116722567	-0.0341246	0.716503	-0.0476266	0.962014	0.992622
peak-chr10-116726830-116727175	1.19846	0.602306	1.98979	0.0466142	0.268278
peak-chr10-116728000-116728462	0.573067	0.714761	0.80176	0.422692	0.793042
peak-chr10-116730278-116730704	0.947299	0.370237	2.55863	0.0105085	0.102826
peak-chr10-116734418-116735296	-0.0314201	0.186957	-0.16806	0.866536	0.97057
peak-chr10-116747649-116748164	0.0980154	0.548672	0.178641	0.858219	0.968202
peak-chr10-116760841-116762280	-0.0161977	0.18032	-0.0898275	0.928424	0.985263
peak-chr10-116776583-116777038	-0.167653	0.506757	-0.330835	0.740769	0.9355
peak-chr10-116782499-116782898	0.085356	0.35086	0.243277	0.807791	0.956219
peak-chr10-116786198-116787148	-0.661414	0.205201	-3.22325	0.00126743	0.0225395
peak-chr10-116804741-116805660	-0.464417	0.230497	-2.01485	0.0439199	0.258615
peak-chr10-116812083-116812833	-0.296606	0.438523	-0.676373	0.498804	0.835963
peak-chr10-116813255-116813810	0.284992	0.436741	0.652543	0.514051	0.843961
peak-chr10-116823206-116824508	-0.972574	0.263498	-3.69101	0.000223365	0.0060436
peak-chr10-116852205-116854141	-0.152302	0.148466	-1.02583	0.30497	0.702809
peak-chr10-116877333-116878449	0.703134	0.46768	1.50345	0.132722	0.481498
peak-chr10-116885295-116885738	2.46871	0.610961	4.0407	5.32924e-05	0.00197921
peak-chr10-116914424-116914741	-0.280935	0.56852	-0.494151	0.6212	0.891533
peak-chr10-116931866-116932978	0.0582121	0.40318	0.144382	0.885199	0.974966
peak-chr10-116938308-116938633	0.218212	0.590163	0.369749	0.71157	0.925468
peak-chr10-116959544-116959887	-1.50359	0.454154	-3.31075	0.00093045	0.0179121
peak-chr10-116968939-116969235	0.78	0.726939	1.07299	0.283275	0.682248
peak-chr10-117080987-117081260	1.56046	0.695589	2.24336	0.0248734	0.181904
peak-chr10-117094869-117095282	-0.0476716	0.57052	-0.0835582	0.933408	0.986458
peak-chr10-117114683-117115051	-0.289614	0.588288	-0.492298	0.622508	0.892189
peak-chr10-117204722-117205314	-0.190297	0.44629	-0.426398	0.669818	0.910805
peak-chr10-117425160-117425387	0.93665	1.3144	0.712604	0.476091	NA
peak-chr10-117469767-117470110	0.54993	0.966795	0.568818	0.56948	0.869749
peak-chr10-117486402-117487230	-1.3462	0.284746	-4.7277	2.27074e-06	0.000154228
peak-chr10-117532159-117532513	-0.472088	0.910575	-0.518451	0.604144	0.884043
peak-chr10-117558969-117559472	-0.300897	0.508393	-0.591859	0.553945	0.862936
peak-chr10-117560138-117560834	-0.459985	0.526645	-0.873425	0.382432	0.765829
peak-chr10-117589234-117589597	-0.465936	0.785531	-0.593148	0.553082	0.862532
peak-chr10-117604059-117604547	-0.587269	0.261792	-2.24327	0.0248794	0.181931
peak-chr10-117611216-117611616	-0.426179	0.483983	-0.880565	0.378553	0.762813
peak-chr10-117619542-117620715	-0.643742	0.31717	-2.02964	0.0423928	0.25332
peak-chr10-117621281-117621933	-0.420446	0.408912	-1.02821	0.303852	0.701854
peak-chr10-117654709-117655196	-0.688412	0.449284	-1.53224	0.125463	0.468346
peak-chr10-117713501-117713899	-0.660494	0.625234	-1.05639	0.290788	0.689046
peak-chr10-117715732-117716275	0.666927	0.605502	1.10144	0.270704	0.669153
peak-chr10-117722823-117723807	1.6431	0.356548	4.60836	4.05864e-06	0.000246427
peak-chr10-117728995-117729719	0.347919	0.189283	1.83809	0.0660487	0.329525
peak-chr10-117739944-117741163	1.13559	0.267704	4.24198	2.21554e-05	0.000979603
peak-chr10-117751836-117752714	-0.966222	0.282952	-3.41479	0.000638306	0.0134898
peak-chr10-117803460-117803873	-0.659515	0.598607	-1.10175	0.270571	0.668957
peak-chr10-117840101-117840479	0.787028	0.632578	1.24416	0.213441	0.604128
peak-chr10-117896769-117897194	-1.0988	0.574951	-1.91112	0.0559891	0.299447
peak-chr10-117898484-117898760	-1.34113	0.687449	-1.95087	0.0510722	0.283281
peak-chr10-117905942-117906220	0.729307	0.88784	0.82144	0.411396	0.785674
peak-chr10-117917102-117917896	-0.629345	0.427918	-1.47072	0.141368	0.496682
peak-chr10-117950330-117950833	-1.47819	0.475479	-3.10884	0.00187825	0.0301645
peak-chr10-118010896-118012250	-1.37611	0.228215	-6.02987	1.64092e-09	3.62176e-07
peak-chr10-118031545-118034481	-0.173154	0.199652	-0.867278	0.38579	0.767874
peak-chr10-118047510-118047845	-0.476231	0.663503	-0.717753	0.47291	0.822407
peak-chr10-118145755-118146008	-0.396578	0.876371	-0.452524	0.650892	0.903409
peak-chr10-118177437-118177647	0.385605	1.82577	0.211201	0.832731	NA
peak-chr10-118200069-118201675	0.23332	0.285539	0.817121	0.413859	0.786987
peak-chr10-118204097-118204388	-0.223755	0.742685	-0.301279	0.763202	0.942418
peak-chr10-118250288-118250509	-0.0643367	0.433162	-0.148528	0.881926	0.974421
peak-chr10-118296407-118296688	0.715594	1.09008	0.656459	0.511529	NA
peak-chr10-118298007-118298339	-0.374431	1.03915	-0.360324	0.718605	0.927763
peak-chr10-118347822-118348028	-0.839382	1.26052	-0.665899	0.505476	NA
peak-chr10-118368583-118369671	-0.107511	0.212975	-0.504804	0.613697	0.888305
peak-chr10-118380341-118380780	-0.257327	0.810102	-0.317647	0.750753	0.938678
peak-chr10-118386526-118387528	-0.371132	0.350761	-1.05808	0.29002	0.68837
peak-chr10-118429618-118430098	-0.341401	0.599321	-0.569647	0.568917	0.869497
peak-chr10-118441843-118443114	0.129833	0.299921	0.43289	0.665095	0.908743
peak-chr10-118469510-118470276	0.14282	0.35991	0.396822	0.691499	0.918986
peak-chr10-118479767-118480215	1.37529	0.474183	2.90034	0.00372757	0.0495346
peak-chr10-118481210-118482166	-0.0483508	0.357776	-0.135143	0.892499	0.976533
peak-chr10-118501459-118503024	0.255675	0.14299	1.78806	0.0737661	0.351608
peak-chr10-118507637-118507919	0.810973	0.522412	1.55236	0.120575	0.45896
peak-chr10-118511260-118511479	-0.105278	0.904308	-0.116418	0.907321	0.980444
peak-chr10-118513291-118513645	-0.476494	0.68828	-0.692297	0.488751	0.830794
peak-chr10-118530638-118531483	0.783722	0.411233	1.90579	0.0566777	0.301886
peak-chr10-118547284-118547910	-0.41458	0.43265	-0.958233	0.337945	0.730357
peak-chr10-118556217-118556990	-0.260297	0.445309	-0.584531	0.558863	0.864822
peak-chr10-118568937-118569560	0.207367	0.54757	0.378703	0.704908	0.923506
peak-chr10-118608129-118609804	0.0350157	0.151711	0.230806	0.817466	0.958786
peak-chr10-118626542-118626847	1.363	0.857104	1.59024	0.111781	0.440854
peak-chr10-118642044-118642778	-0.521624	0.29038	-1.79635	0.0724393	0.347781
peak-chr10-118647741-118648847	2.1612	0.333717	6.47615	9.40951e-11	3.00121e-08
peak-chr10-118652621-118653208	-0.350229	0.402735	-0.869625	0.384505	0.767157
peak-chr10-118665164-118665631	1.15273	0.994828	1.15872	0.24657	0.643667
peak-chr10-118698303-118698650	0.0190049	0.556644	0.0341418	0.972764	0.994941
peak-chr10-118706400-118708070	-0.150015	0.192644	-0.778715	0.436148	0.800886
peak-chr10-118720889-118721581	-0.321952	0.394853	-0.815372	0.41486	0.787772
peak-chr10-118734275-118734543	0.860919	0.983891	0.875015	0.381566	0.765093
peak-chr10-118745123-118745482	0.276875	0.581932	0.475786	0.634227	0.89733
peak-chr10-118763783-118765456	0.0559881	0.143243	0.390861	0.6959	0.920478
peak-chr10-118893770-118894271	-0.111954	0.725381	-0.154338	0.877343	0.973021
peak-chr10-118896306-118897247	-0.205144	0.506717	-0.404849	0.685589	0.917142
peak-chr10-118925340-118925614	0.180269	0.713308	0.252723	0.800482	0.953739
peak-chr10-118926542-118926903	0.509875	0.436729	1.16749	0.243014	0.639826
peak-chr10-118927186-118928194	0.0777059	0.247786	0.313601	0.753824	0.939401
peak-chr10-118934132-118935795	-0.0739699	0.201966	-0.36625	0.714178	0.926216
peak-chr10-118942723-118943118	0.283214	0.497396	0.569393	0.56909	0.86954
peak-chr10-118946306-118946864	0.813287	0.641561	1.26767	0.204916	0.593548
peak-chr10-118975980-118977400	0.298259	0.210433	1.41736	0.156379	0.521819
peak-chr10-118980663-118981155	0.532388	0.395088	1.34752	0.177814	0.554679
peak-chr10-118986222-118986777	0.16808	0.393371	0.427282	0.669174	0.910635
peak-chr10-118994632-118995067	-0.0415661	0.315037	-0.13194	0.895031	0.976958
peak-chr10-118999087-119001542	-0.32745	0.181532	-1.80381	0.0712611	0.344503
peak-chr10-119008338-119009874	-0.10018	0.279897	-0.357916	0.720406	0.92824
peak-chr10-119023802-119025228	-0.0358468	0.190742	-0.187934	0.850929	0.966854
peak-chr10-119070850-119072403	0.0745418	0.285289	0.261285	0.793872	0.951471
peak-chr10-119086215-119086860	0.335726	0.49234	0.681899	0.495303	0.834155
peak-chr10-119101737-119102437	0.876487	0.486845	1.80034	0.0718069	0.346154
peak-chr10-119119538-119120269	0.197737	0.327485	0.603804	0.545974	0.859229
peak-chr10-119120616-119121060	-0.0115869	0.402522	-0.0287856	0.977036	0.995643
peak-chr10-119125011-119125620	0.501884	0.270811	1.85326	0.0638447	0.32297
peak-chr10-119133342-119133859	-0.0104681	0.272512	-0.0384135	0.969358	0.994259
peak-chr10-119134103-119136242	-0.156767	0.13772	-1.1383	0.254993	0.652624
peak-chr10-119150990-119151792	0.0662769	0.324548	0.204213	0.838187	0.96408
peak-chr10-119167259-119167730	0.0532967	0.464404	0.114764	0.908632	0.980578
peak-chr10-119179496-119179764	0.563599	0.802231	0.70254	0.482343	0.827258
peak-chr10-119185539-119186005	-0.345073	0.464679	-0.742604	0.457721	0.813862
peak-chr10-119198759-119199305	0.855778	0.397891	2.15078	0.0314933	0.21049
peak-chr10-119202129-119203203	0.212828	0.259826	0.819115	0.412721	0.786353
peak-chr10-119255918-119256684	-0.402943	0.374202	-1.07681	0.281567	0.680246
peak-chr10-119293981-119294531	-0.69748	0.670592	-1.0401	0.298295	0.696296
peak-chr10-119296778-119297935	0.0660197	0.441011	0.149701	0.881001	0.974099
peak-chr10-119302791-119303614	-0.489592	0.515139	-0.950409	0.341905	0.733786
peak-chr10-119304739-119305507	0.0300618	0.59217	0.0507655	0.959512	0.992075
peak-chr10-119368625-119369012	-0.391309	0.683149	-0.572802	0.566779	0.868571
peak-chr10-119412264-119413067	0.933068	0.328965	2.83638	0.00456286	0.0572882
peak-chr10-119422735-119423678	-0.523759	0.213732	-2.45054	0.014264	0.126418
peak-chr10-119437529-119438009	-1.5351	0.637594	-2.40765	0.0160555	0.136631
peak-chr10-119478306-119478980	0.449619	0.382712	1.17482	0.240065	0.636294
peak-chr10-119514709-119515026	-1.96855	0.822996	-2.39193	0.0167599	0.14066
peak-chr10-119522136-119522693	0.343447	0.669973	0.512628	0.608212	0.885847
peak-chr10-119563683-119564910	0.00197783	0.293801	0.00673188	0.994629	0.998891
peak-chr10-119620917-119621155	0.475486	1.09565	0.433975	0.664307	NA
peak-chr10-119644745-119644994	-0.30718	1.51481	-0.202785	0.839303	NA
peak-chr10-119658440-119659088	-1.50171	0.41583	-3.61135	0.000304602	0.00762523
peak-chr10-119709970-119710337	-0.784985	0.551501	-1.42336	0.154632	0.518725
peak-chr10-119719929-119720261	0.353765	0.893141	0.396091	0.692038	0.919186
peak-chr10-119762120-119762528	1.4095	0.706338	1.9955	0.0459883	0.266097
peak-chr10-119805436-119807061	0.0409355	0.143033	0.286197	0.774727	0.945772
peak-chr10-119998420-119998682	0.520285	1.27571	0.407839	0.683392	NA
peak-chr10-120000786-120001332	-0.524804	0.530764	-0.988772	0.322775	0.717774
peak-chr10-120025607-120026161	-1.37014	0.507501	-2.69978	0.00693861	0.0769671
peak-chr10-120059784-120060393	-1.09924	0.477499	-2.30207	0.0213314	0.164802
peak-chr10-120101266-120102413	-0.12593	0.178717	-0.704636	0.481037	0.826784
peak-chr10-120129271-120129745	0.893618	0.553822	1.61355	0.106625	0.430005
peak-chr10-120142720-120143510	-0.288596	0.403443	-0.715333	0.474404	0.823393
peak-chr10-120183227-120183718	-0.562645	0.381927	-1.47318	0.140704	0.495516
peak-chr10-120199234-120199773	0.455311	0.562811	0.808995	0.418518	0.790422
peak-chr10-120218830-120219450	-0.0449864	0.491	-0.091622	0.926998	0.984883
peak-chr10-120303381-120304256	-0.383181	0.325626	-1.17675	0.239294	0.635458
peak-chr10-120325792-120326428	0.134713	0.403199	0.334112	0.738295	0.934614
peak-chr10-120327787-120328401	0.126039	0.33804	0.372854	0.709257	0.924772
peak-chr10-120328880-120329580	0.21091	0.371726	0.567382	0.570455	0.870245
peak-chr10-120330112-120330443	-0.416232	0.50442	-0.825171	0.409275	0.784234
peak-chr10-120337289-120338092	-0.627439	0.284297	-2.20698	0.0273152	0.192834
peak-chr10-120340807-120341257	-0.699742	0.306698	-2.28154	0.0225168	0.170479
peak-chr10-120343843-120344660	0.121181	0.265072	0.457161	0.647555	0.902121
peak-chr10-120349870-120350246	0.0295358	0.343421	0.0860047	0.931463	0.986084
peak-chr10-120352388-120352939	-0.645874	0.277205	-2.32996	0.0198085	0.157203
peak-chr10-120353879-120356530	-0.0712781	0.160733	-0.443458	0.657435	0.905958
peak-chr10-120427792-120430403	-0.237989	0.201707	-1.17987	0.238051	0.633844
peak-chr10-120457710-120458357	0.675353	0.35856	1.88352	0.0596305	0.31072
peak-chr10-120465639-120465934	-0.934221	0.862904	-1.08265	0.278965	0.677373
peak-chr10-120477048-120477432	-0.69914	0.436592	-1.60136	0.109298	0.435677
peak-chr10-120481777-120482536	-0.304705	0.202453	-1.50507	0.132306	0.480803
peak-chr10-120485577-120486125	-0.660219	0.190308	-3.4692	0.000522002	0.0115496
peak-chr10-120489168-120489560	0.359354	0.362747	0.990647	0.321858	0.716969
peak-chr10-120490524-120490944	0.299355	0.386524	0.77448	0.438647	0.801805
peak-chr10-120499302-120500159	0.0112671	0.464592	0.0242516	0.980652	0.996443
peak-chr10-120501282-120501863	-0.0322296	0.531117	-0.0606827	0.951612	0.990381
peak-chr10-120513597-120515338	-0.0900223	0.136549	-0.659266	0.509725	0.841934
peak-chr10-120522610-120523403	0.706727	0.490007	1.44228	0.149224	0.509857
peak-chr10-120557717-120558126	0.443237	0.591604	0.749212	0.453729	0.811511
peak-chr10-120559218-120559722	0.632396	0.289444	2.18487	0.0288985	0.199865
peak-chr10-120560498-120560832	0.189557	0.401	0.472711	0.636419	0.898229
peak-chr10-120568087-120569485	-0.43673	0.267566	-1.63223	0.102631	0.421741
peak-chr10-120577736-120578827	-0.34051	0.136914	-2.48704	0.012881	0.118166
peak-chr10-120591516-120592268	0.51106	0.217308	2.35178	0.0186837	0.151152
peak-chr10-120595055-120595854	0.139009	0.179396	0.774872	0.438415	0.801728
peak-chr10-120604691-120605148	-0.445893	0.575299	-0.775063	0.438303	0.801684
peak-chr10-120609914-120610379	-0.0841457	0.392041	-0.214635	0.830052	0.961812
peak-chr10-120615856-120617479	-0.257178	0.28081	-0.915845	0.359748	0.748504
peak-chr10-120628095-120628850	0.49866	0.318897	1.5637	0.117888	0.453644
peak-chr10-120629990-120630860	0.5469	0.294211	1.85887	0.0630459	0.32081
peak-chr10-120660269-120661333	-0.716083	0.324937	-2.20376	0.0275411	0.19379
peak-chr10-120673290-120673787	0.685095	0.524566	1.30602	0.191545	0.57465
peak-chr10-120684959-120685957	-0.43285	0.310234	-1.39523	0.162945	0.532566
peak-chr10-120699140-120699687	2.33364	0.429453	5.43399	5.51066e-08	6.98677e-06
peak-chr10-120704671-120705344	-0.493363	0.218071	-2.2624	0.023673	0.176136
peak-chr10-120709784-120710305	-0.217352	0.288987	-0.752117	0.451981	0.810312
peak-chr10-120710416-120711186	-0.935369	0.266058	-3.51566	0.000438666	0.0100829
peak-chr10-120718445-120719344	-0.188251	0.27212	-0.691792	0.489068	0.830973
peak-chr10-120725145-120726308	-0.276311	0.180578	-1.53015	0.125979	0.469305
peak-chr10-120727399-120728361	-0.313819	0.141037	-2.22507	0.0260763	0.187398
peak-chr10-120733661-120733921	-1.43511	0.64601	-2.22149	0.0263176	0.188491
peak-chr10-120765970-120767111	-0.0128288	0.188077	-0.0682103	0.945618	0.989144
peak-chr10-120780111-120780378	-0.397979	0.527137	-0.754982	0.45026	0.80921
peak-chr10-120782714-120783125	-0.215219	0.304376	-0.707081	0.479516	0.826024
peak-chr10-120784837-120785684	-0.0865441	0.1546	-0.559792	0.575621	0.872508
peak-chr10-120788293-120790409	-0.153524	0.13011	-1.17996	0.238017	0.633804
peak-chr10-120798772-120799172	0.0223245	0.531831	0.0419767	0.966517	0.993769
peak-chr10-120801209-120802236	0.843068	0.419097	2.01163	0.0442588	0.259776
peak-chr10-120807418-120807849	-0.449957	0.775349	-0.580329	0.561693	0.866188
peak-chr10-120839461-120841027	-0.100453	0.134916	-0.744556	0.45654	0.813125
peak-chr10-120862792-120864477	0.137605	0.15507	0.887372	0.374879	0.759979
peak-chr10-120879938-120880372	0.777783	0.591991	1.31384	0.1889	0.570745
peak-chr10-120890632-120891711	1.05317	0.291272	3.61575	0.000299483	0.0075237
peak-chr10-120898331-120899771	0.407369	0.343999	1.18422	0.236327	0.631823
peak-chr10-120924557-120925813	-0.131144	0.15501	-0.846035	0.397533	0.776372
peak-chr10-120932161-120932492	0.828961	0.657336	1.26109	0.207275	0.596531
peak-chr10-120937507-120938730	-0.00809524	0.155102	-0.052193	0.958375	0.991811
peak-chr10-120958710-120959344	-0.514447	0.349841	-1.47052	0.141422	0.496755
peak-chr10-120965813-120967844	0.16193	0.14006	1.15615	0.247621	0.64494
peak-chr10-120997284-120997512	1.81557	0.830963	2.1849	0.028896	0.199856
peak-chr10-121010057-121010464	0.762949	0.613444	1.24371	0.213605	0.604335
peak-chr10-121012950-121013788	0.444226	0.392071	1.13303	0.257203	0.654879
peak-chr10-121030538-121031584	0.400756	0.433593	0.924267	0.355347	0.745213
peak-chr10-121061960-121062409	-0.67161	0.540602	-1.24234	0.214112	0.604997
peak-chr10-121063425-121063772	0.268509	0.653038	0.411168	0.680949	0.915265
peak-chr10-121065395-121066047	-0.165817	0.355068	-0.467002	0.640498	0.899614
peak-chr10-121074622-121075411	0.721473	0.465839	1.54876	0.121439	0.460813
peak-chr10-121092726-121093090	-0.0104553	0.763322	-0.0136971	0.989072	0.997934
peak-chr10-121095444-121095852	0.123256	0.623201	0.19778	0.843218	0.96531
peak-chr10-121098704-121099025	-1.17453	0.710887	-1.65221	0.0984925	0.412574
peak-chr10-121100952-121101317	0.848476	0.619169	1.37035	0.170579	0.544421
peak-chr10-121119795-121120268	0.591502	0.774813	0.763412	0.445218	0.806411
peak-chr10-121146671-121147170	-0.135973	0.514586	-0.264238	0.791596	0.950774
peak-chr10-121161110-121161937	0.754198	0.337554	2.2343	0.0254632	0.184549
peak-chr10-121173298-121174137	-0.555794	0.284698	-1.95222	0.0509117	0.282814
peak-chr10-121176441-121176765	-0.0645518	0.568953	-0.113457	0.909668	0.980937
peak-chr10-121204510-121205594	-0.135339	0.336925	-0.401689	0.687913	0.917925
peak-chr10-121220913-121221238	-0.479401	0.743586	-0.644714	0.519112	0.846169
peak-chr10-121253480-121254699	0.614972	0.402418	1.52819	0.126465	0.470005
peak-chr10-121281377-121281690	-0.218768	0.837703	-0.261153	0.793975	0.951502
peak-chr10-121301638-121303233	0.131252	0.250427	0.524112	0.600201	0.882336
peak-chr10-121355459-121356980	-0.0773842	0.124917	-0.619483	0.535598	0.854121
peak-chr10-121367728-121368830	-0.540333	0.238098	-2.26937	0.0232458	0.174174
peak-chr10-121377775-121378658	0.0505796	0.302221	0.16736	0.867087	0.970746
peak-chr10-121379712-121380302	-0.812478	0.381719	-2.12847	0.033298	0.218169
peak-chr10-121410359-121412251	0.140042	0.154208	0.908139	0.363805	0.751809
peak-chr10-121415280-121415546	0.720382	0.368197	1.95651	0.0504046	0.281188
peak-chr10-121417356-121417604	-0.459834	0.391643	-1.17412	0.240349	0.636518
peak-chr10-121417740-121418382	-0.0415609	0.175206	-0.237212	0.812493	0.957297
peak-chr10-121419449-121419838	-0.0949591	0.287013	-0.330853	0.740756	0.9355
peak-chr10-121427107-121427989	-0.756054	0.17635	-4.28723	1.80914e-05	0.000830617
peak-chr10-121429444-121430033	-0.016898	0.264608	-0.0638606	0.949081	0.989958
peak-chr10-121430345-121430589	0.886716	0.489853	1.81017	0.0702699	0.341552
peak-chr10-121441607-121442022	0.617247	0.375693	1.64296	0.100392	0.416763
peak-chr10-121445818-121446840	0.218058	0.219962	0.991344	0.321517	0.716694
peak-chr10-121484762-121486341	-0.128913	0.136511	-0.944346	0.344993	0.736636
peak-chr10-121494295-121494781	-0.207959	0.576179	-0.360928	0.718154	0.927694
peak-chr10-121497348-121497740	-0.0799967	0.359574	-0.222476	0.823943	0.96032
peak-chr10-121502488-121503222	-0.26898	0.395861	-0.679481	0.496833	0.83497
peak-chr10-121509965-121510509	-0.471104	0.295079	-1.59653	0.11037	0.437938
peak-chr10-121514212-121514951	-0.272058	0.309289	-0.879624	0.379063	0.763119
peak-chr10-121520617-121521086	-0.718416	0.386129	-1.86056	0.0628061	0.320186
peak-chr10-121530447-121530970	0.752249	0.355339	2.11699	0.034261	0.22194
peak-chr10-121543985-121545098	-0.326611	0.227059	-1.43844	0.150309	0.511909
peak-chr10-121565033-121565577	-0.959881	0.471127	-2.03742	0.0416083	0.250808
peak-chr10-121567374-121568101	-0.797317	0.281795	-2.82943	0.00466317	0.0582107
peak-chr10-121577500-121578717	0.0521573	0.203076	0.256837	0.797305	0.952555
peak-chr10-121592032-121592656	0.11236	0.269247	0.417313	0.67645	0.913722
peak-chr10-121596100-121596836	0.689344	0.355521	1.93897	0.0525052	0.288197
peak-chr10-121611900-121612772	-0.706182	0.183851	-3.84106	0.000122503	0.0038088
peak-chr10-121617462-121617932	-1.2936	0.3483	-3.71403	0.000203987	0.0056265
peak-chr10-121618961-121619787	-0.398917	0.419381	-0.951204	0.341501	0.733519
peak-chr10-121631486-121633275	-0.120514	0.142791	-0.843986	0.398677	0.777193
peak-chr10-121651734-121652934	-0.145005	0.144655	-1.00242	0.316139	0.712096
peak-chr10-121663331-121664123	-0.689922	0.37051	-1.86209	0.0625904	0.319647
peak-chr10-121691495-121691769	0.247241	0.840746	0.294074	0.768702	0.943938
peak-chr10-121736474-121737553	-0.514802	0.34322	-1.49992	0.133636	0.483049
peak-chr10-121738451-121738797	-0.725991	0.837913	-0.866428	0.386255	0.768106
peak-chr10-121768590-121769124	-1.20771	0.555987	-2.1722	0.0298407	0.203808
peak-chr10-121770921-121771454	-0.431081	0.538297	-0.800823	0.423234	0.793151
peak-chr10-121776338-121776787	-1.29345	0.38274	-3.37945	0.000726301	0.0148704
peak-chr10-121777270-121777586	-0.172752	0.782715	-0.220709	0.825319	0.960584
peak-chr10-121779100-121779977	-1.536	0.323596	-4.74666	2.06807e-06	0.000143442
peak-chr10-121808034-121808283	-1.17702	0.744927	-1.58005	0.114095	0.445857
peak-chr10-121829220-121829720	-0.502997	0.463398	-1.08545	0.277721	0.675994
peak-chr10-121830040-121830307	-0.242826	0.633166	-0.383512	0.701341	0.922132
peak-chr10-121834911-121835259	-1.64034	0.627167	-2.61548	0.00891026	0.0915723
peak-chr10-121844814-121845994	-1.47374	0.220486	-6.68405	2.32423e-11	8.67147e-09
peak-chr10-121853937-121854516	-1.87635	0.366093	-5.12534	2.97006e-07	2.87671e-05
peak-chr10-121855517-121856211	-1.76259	0.477085	-3.6945	0.00022032	0.0059831
peak-chr10-121871237-121871443	-0.694622	1.21227	-0.572991	0.566651	NA
peak-chr10-121916012-121916370	-0.565849	0.635239	-0.890766	0.373055	0.758532
peak-chr10-121918742-121919380	0.0231509	0.395752	0.0584984	0.953352	0.990775
peak-chr10-121933510-121933810	-1.15204	0.622302	-1.85125	0.0641339	0.323874
peak-chr10-121936764-121937233	-1.02459	0.454678	-2.25344	0.0242313	0.178727
peak-chr10-122012694-122013116	-1.61595	0.538516	-3.00075	0.00269318	0.0391608
peak-chr10-122059983-122060429	-0.611379	0.468239	-1.3057	0.191655	0.574766
peak-chr10-122083976-122084373	-0.64486	0.448213	-1.43873	0.150226	0.511775
peak-chr10-122086854-122087830	-1.1111	0.231646	-4.79656	1.61415e-06	0.000117114
peak-chr10-122095069-122095458	-0.339717	0.680458	-0.499248	0.617605	0.889817
peak-chr10-122151843-122152641	-0.655784	0.404323	-1.62193	0.104818	0.426504
peak-chr10-122153909-122154300	-0.209541	0.608423	-0.344401	0.730545	0.93185
peak-chr10-122172654-122172995	0.421659	0.642377	0.656405	0.511564	0.842808
peak-chr10-122182891-122183827	0.110025	0.384196	0.286377	0.774589	0.945735
peak-chr10-122196129-122196609	0.0665979	0.728027	0.0914773	0.927113	0.984901
peak-chr10-122215771-122217355	-0.0503565	0.190535	-0.26429	0.791557	0.950768
peak-chr10-122220342-122220628	0.427985	0.44118	0.970092	0.332	0.725588
peak-chr10-122239403-122239911	0.595282	0.548224	1.08584	0.277551	0.675846
peak-chr10-122254613-122255193	-0.481716	0.385143	-1.25075	0.211027	0.601083
peak-chr10-122267908-122268332	2.28878	0.516574	4.43069	9.39324e-06	0.000491749
peak-chr10-122272739-122273862	1.67971	0.33016	5.08757	3.62686e-07	3.39454e-05
peak-chr10-122281628-122282019	3.00608	0.709062	4.23952	2.24003e-05	0.000988012
peak-chr10-122340371-122340762	0.721152	0.604033	1.19389	0.232519	0.627563
peak-chr10-122345923-122346434	1.08649	0.522393	2.07982	0.0375417	0.235166
peak-chr10-122366863-122367221	0.972708	0.883223	1.10132	0.270759	0.669192
peak-chr10-122395281-122396481	1.32249	0.399441	3.31086	0.000930108	0.0179114
peak-chr10-122478914-122479210	2.09366	1.08412	1.93122	0.0534562	0.291472
peak-chr10-122491580-122491963	0.356999	0.74024	0.482275	0.629611	0.895233
peak-chr10-122495334-122495633	-0.292387	0.780302	-0.37471	0.707876	0.924333
peak-chr10-122541888-122542227	0.95424	0.792991	1.20334	0.228844	0.623086
peak-chr10-122578750-122579453	2.71246	0.319501	8.48965	2.07252e-17	3.66446e-14
peak-chr10-122610399-122611433	0.129109	0.162789	0.793102	0.427718	0.795795
peak-chr10-122702234-122703000	0.339252	0.36521	0.928921	0.35293	0.74325
peak-chr10-122708399-122709363	-0.259699	0.305547	-0.84995	0.395353	0.774712
peak-chr10-122722630-122723010	-0.437134	0.80249	-0.544722	0.585945	0.876635
peak-chr10-122738432-122739652	-0.184158	0.265399	-0.693889	0.487752	0.830179
peak-chr10-122823275-122823604	-1.0126	0.626589	-1.61605	0.106084	0.428901
peak-chr10-122843772-122844517	-0.478857	0.576495	-0.830635	0.40618	0.782408
peak-chr10-122914432-122914716	0.411334	0.964006	0.426692	0.669604	0.910782
peak-chr10-122928380-122928675	-0.14007	0.63633	-0.220121	0.825777	0.960696
peak-chr10-122942629-122943088	-0.815153	0.371414	-2.19473	0.0281828	0.196722
peak-chr10-122999609-123000407	0.246846	0.480281	0.513961	0.607279	0.885395
peak-chr10-123002640-123003438	-0.605361	0.437837	-1.38262	0.166782	0.538464
peak-chr10-123005386-123005783	-0.21811	0.491289	-0.443955	0.657075	0.905833
peak-chr10-123047456-123047846	-0.758201	0.449022	-1.68856	0.091304	0.396099
peak-chr10-123052189-123053105	-0.404076	0.384974	-1.04962	0.293893	0.691905
peak-chr10-123056380-123057031	-0.318439	0.470748	-0.676454	0.498752	0.835962
peak-chr10-123062250-123062614	-0.379888	0.663541	-0.572516	0.566972	0.86864
peak-chr10-123067175-123067392	-0.773028	0.649922	-1.18942	0.234275	0.629681
peak-chr10-123069581-123070259	-0.461582	0.177607	-2.59889	0.00935248	0.0946048
peak-chr10-123084178-123084756	-0.0367466	0.313455	-0.117231	0.906677	0.980284
peak-chr10-123085032-123085910	0.276603	0.369408	0.748775	0.453993	0.811617
peak-chr10-123096778-123097444	-0.14897	0.291568	-0.510929	0.609401	0.886348
peak-chr10-123102125-123102527	1.16172	0.662311	1.75403	0.0794246	0.366435
peak-chr10-123152133-123152865	-0.571383	0.528806	-1.08051	0.279914	0.678559
peak-chr10-123177796-123178238	0.25833	0.719139	0.359222	0.719429	0.927931
peak-chr10-123318868-123319390	-0.734614	0.473488	-1.55149	0.120784	0.459322
peak-chr10-123356724-123358478	0.0230884	0.187047	0.123436	0.901762	0.978887
peak-chr10-123367787-123368857	0.220791	0.287363	0.768334	0.442289	0.804224
peak-chr10-123384012-123385175	-0.329332	0.400261	-0.822792	0.410627	0.785154
peak-chr10-123422504-123423472	0.263788	0.452974	0.582346	0.560333	0.865519
peak-chr10-123427863-123428547	-0.0442505	0.526731	-0.0840096	0.933049	0.98642
peak-chr10-123482183-123482574	-0.262626	0.79694	-0.329543	0.741745	0.935764
peak-chr10-123494178-123494599	-0.648842	0.652596	-0.994246	0.320103	0.715328
peak-chr10-123513331-123514058	0.259166	0.50283	0.515415	0.606263	0.884917
peak-chr10-123547682-123548068	-0.357096	0.826584	-0.432014	0.665731	0.908999
peak-chr10-123572846-123573298	0.846466	0.677705	1.24902	0.211659	0.601969
peak-chr10-123582269-123582706	-0.839238	0.661378	-1.26892	0.204468	0.593001
peak-chr10-123583480-123583951	-0.250927	0.66948	-0.37481	0.707802	0.924293
peak-chr10-123646553-123647209	-0.0266068	0.408118	-0.0651938	0.94802	0.989709
peak-chr10-123659737-123660693	-0.172961	0.387416	-0.446448	0.655274	0.905272
peak-chr10-123670219-123670533	-0.660906	0.864217	-0.764745	0.444423	0.805862
peak-chr10-123674155-123674567	1.16964	0.627502	1.86397	0.0623258	0.31891
peak-chr10-123686735-123688346	-0.0695488	0.148346	-0.468828	0.639193	0.89926
peak-chr10-123695207-123695642	0.0727383	0.523866	0.138849	0.88957	0.975939
peak-chr10-123702337-123702584	-0.265991	0.767587	-0.346529	0.728945	0.931228
peak-chr10-123733770-123735172	-0.0958145	0.169763	-0.5644	0.572482	0.871001
peak-chr10-123748007-123748372	-0.595925	1.11105	-0.536361	0.591709	NA
peak-chr10-123753883-123754395	-0.338943	0.495095	-0.684602	0.493595	0.833297
peak-chr10-123772550-123773351	-0.800981	0.33501	-2.39091	0.0168065	0.140955
peak-chr10-123778567-123779542	0.253685	0.338673	0.749056	0.453824	0.811577
peak-chr10-123793660-123794048	0.831022	0.74214	1.11977	0.262814	0.660718
peak-chr10-123803787-123804184	-0.961986	0.561933	-1.71192	0.0869109	0.385209
peak-chr10-123813586-123814025	0.25095	0.486663	0.515655	0.606096	0.88481
peak-chr10-123822327-123823274	-0.127425	0.196559	-0.648279	0.516804	0.845158
peak-chr10-123838442-123838910	-0.85238	0.377044	-2.26069	0.0237786	0.176664
peak-chr10-123871996-123873558	0.0479048	0.170955	0.280219	0.77931	0.946976
peak-chr10-123875946-123876190	-0.689246	0.440289	-1.56544	0.11748	0.452774
peak-chr10-123880517-123881111	-0.260966	0.258697	-1.00877	0.313084	0.709606
peak-chr10-123886696-123887138	0.137729	0.479355	0.287323	0.773865	0.945591
peak-chr10-123887427-123887845	0.570554	0.404454	1.41068	0.15834	0.525238
peak-chr10-123891881-123892379	0.645786	0.461016	1.40079	0.161277	0.529872
peak-chr10-123898700-123899666	-0.362276	0.274042	-1.32197	0.186177	0.566514
peak-chr10-123900242-123901167	0.654408	0.241348	2.71147	0.00669848	0.0750782
peak-chr10-123901878-123902653	-0.103304	0.27327	-0.378029	0.705409	0.923669
peak-chr10-123907305-123907694	0.321659	0.304324	1.05696	0.290528	0.688731
peak-chr10-123908047-123908516	0.220621	0.328186	0.672244	0.501429	0.837234
peak-chr10-123911904-123912646	-0.229307	0.191311	-1.19861	0.23068	0.625451
peak-chr10-123914123-123914853	-0.324722	0.224858	-1.44412	0.148705	0.509126
peak-chr10-123918921-123919499	-0.326333	0.217969	-1.49716	0.134353	0.484283
peak-chr10-123922332-123922804	-0.103793	0.249719	-0.415641	0.677673	0.91398
peak-chr10-123922949-123924299	-0.516124	0.144601	-3.5693	0.000357942	0.00863621
peak-chr10-123924419-123925178	-0.159595	0.179885	-0.887206	0.374968	0.759995
peak-chr10-123940435-123940964	-0.14361	0.315524	-0.455148	0.649002	0.902774
peak-chr10-123942553-123943589	-0.00635448	0.204399	-0.0310886	0.975199	0.995375
peak-chr10-123948148-123948597	0.627732	0.411309	1.52618	0.126965	0.470866
peak-chr10-123949781-123950498	-0.152214	0.257809	-0.590414	0.554913	0.863362
peak-chr10-123957322-123957898	0.99608	0.4419	2.25408	0.0241908	0.178514
peak-chr10-123966886-123967666	-0.00844509	0.221215	-0.038176	0.969547	0.994262
peak-chr10-123968213-123968588	-0.427839	0.460034	-0.930016	0.352363	0.742757
peak-chr10-123973320-123973690	-0.461011	0.49699	-0.927607	0.353611	0.743866
peak-chr10-123992289-123992773	-0.448817	0.420723	-1.06678	0.286073	0.684725
peak-chr10-123996050-123997138	-0.581288	0.272884	-2.13017	0.0331578	0.217618
peak-chr10-124026972-124028187	-0.0901736	0.309782	-0.291087	0.770985	0.944518
peak-chr10-124039177-124039887	-0.146022	0.429771	-0.339768	0.734031	0.933138
peak-chr10-124041480-124042345	1.1585	0.342949	3.37806	0.000730001	0.0149142
peak-chr10-124058137-124058913	-0.0939438	0.24571	-0.382336	0.702212	0.922542
peak-chr10-124060472-124061152	0.854405	0.274197	3.11603	0.00183304	0.029625
peak-chr10-124066793-124068259	0.0485409	0.161196	0.301129	0.763316	0.942468
peak-chr10-124069844-124070611	0.608937	0.217663	2.79761	0.00514815	0.0624432
peak-chr10-124083595-124084603	0.116867	0.164897	0.708727	0.478494	0.825517
peak-chr10-124091186-124091714	0.0171419	0.462064	0.0370985	0.970406	0.994538
peak-chr10-124092456-124092958	0.652197	0.549575	1.18673	0.235334	0.630711
peak-chr10-124098479-124099534	-0.347278	0.281355	-1.23431	0.217089	0.608711
peak-chr10-124101789-124102500	0.362067	0.372861	0.971052	0.331523	0.725206
peak-chr10-124107769-124108749	0.354894	0.19129	1.85527	0.0635579	0.32212
peak-chr10-124121746-124122871	0.812334	0.241027	3.3703	0.000750859	0.015237
peak-chr10-124133463-124135237	-0.0511635	0.134301	-0.380963	0.703231	0.922834
peak-chr10-124166568-124167669	-0.246323	0.374813	-0.657189	0.511059	0.842614
peak-chr10-124179089-124179423	-0.168296	1.11565	-0.15085	0.880094	NA
peak-chr10-124180216-124180907	0.1588	0.547781	0.289896	0.771896	0.944871
peak-chr10-124194763-124195015	-0.759518	0.735543	-1.03259	0.301794	0.699892
peak-chr10-124201496-124201841	0.167024	0.605801	0.275708	0.782772	0.948026
peak-chr10-124218225-124218575	0.13137	0.425511	0.308734	0.757524	0.940708
peak-chr10-124220857-124222017	-0.330292	0.274452	-1.20346	0.2288	0.623033
peak-chr10-124228467-124229184	0.509705	0.424054	1.20198	0.22937	0.623709
peak-chr10-124233936-124234271	0.351011	0.612234	0.573328	0.566423	0.868371
peak-chr10-124246780-124247299	0.605924	0.620296	0.976831	0.328653	0.722737
peak-chr10-124263916-124264585	-0.426405	0.210615	-2.02457	0.0429117	0.255175
peak-chr10-124315044-124315309	0.463992	0.591855	0.783963	0.433062	0.799137
peak-chr10-124325188-124325741	0.257288	0.502432	0.512086	0.608591	0.885989
peak-chr10-124463370-124463730	-0.229732	0.480516	-0.478095	0.632583	0.896451
peak-chr10-124477156-124477722	1.45235	0.453695	3.20115	0.0013688	0.0238879
peak-chr10-124609766-124610082	0.740881	1.0398	0.712521	0.476142	0.82435
peak-chr10-124614096-124614593	0.850213	0.722591	1.17662	0.239348	0.635534
peak-chr10-124638532-124639839	0.0666935	0.160482	0.415583	0.677715	0.91398
peak-chr10-124653556-124654341	1.30456	0.43418	3.00465	0.00265889	0.0388072
peak-chr10-124691029-124691468	0.36202	0.568679	0.636598	0.524386	0.848906
peak-chr10-124713252-124714212	-0.00596981	0.150231	-0.0397376	0.968302	0.994025
peak-chr10-124739207-124740573	-0.193329	0.156367	-1.23638	0.216318	0.607645
peak-chr10-124757892-124758324	0.208389	0.639173	0.32603	0.744402	0.936569
peak-chr10-124767388-124769294	0.00962868	0.132914	0.072443	0.942249	0.988545
peak-chr10-124773473-124774110	-0.321289	0.356748	-0.900605	0.367798	0.754822
peak-chr10-124787239-124787726	-0.259009	0.509915	-0.507945	0.611492	0.887345
peak-chr10-124802886-124803313	-0.0192788	0.444382	-0.0433835	0.965396	0.993566
peak-chr10-124889076-124889605	0.539	0.701828	0.767995	0.44249	0.804365
peak-chr10-124892265-124893162	-0.331291	0.389435	-0.850698	0.394937	0.774402
peak-chr10-124904370-124904848	0.165857	0.60853	0.272553	0.785197	0.94884
peak-chr10-124913445-124914698	-0.122393	0.136812	-0.894606	0.370998	0.75728
peak-chr10-124950432-124950756	-0.790618	0.736544	-1.07342	0.283085	0.682028
peak-chr10-124962665-124963963	-0.340691	0.151029	-2.2558	0.0240829	0.178019
peak-chr10-125033707-125035002	-0.252349	0.308241	-0.818674	0.412972	0.786478
peak-chr10-125043668-125043988	-0.569808	0.661909	-0.860856	0.389317	0.77026
peak-chr10-125047233-125048172	0.390823	0.463322	0.843524	0.398936	0.777233
peak-chr10-125060378-125061399	-0.311548	0.355248	-0.876988	0.380493	0.764195
peak-chr10-125113911-125114428	-0.860332	0.356188	-2.41539	0.0157186	0.134708
peak-chr10-125140249-125140525	-0.117914	0.795999	-0.148134	0.882237	0.974425
peak-chr10-125318638-125319211	0.00580637	0.439317	0.0132168	0.989455	0.997971
peak-chr10-125332687-125333135	0.40835	0.642191	0.63587	0.524861	0.849081
peak-chr10-125341595-125342172	-0.180885	0.522436	-0.346234	0.729167	0.931324
peak-chr10-125343223-125343731	0.00517032	0.570806	0.00905793	0.992773	0.998568
peak-chr10-125394073-125394292	0.129722	0.853967	0.151905	0.879262	0.973522
peak-chr10-125396522-125397179	0.133298	0.762666	0.174779	0.861254	0.969063
peak-chr10-125419086-125419659	-1.46862	0.51442	-2.8549	0.0043051	0.0549382
peak-chr10-125549573-125550030	1.32622	0.924946	1.43383	0.151621	0.514234
peak-chr10-125568498-125568715	0.554957	0.870829	0.637275	0.523946	0.848723
peak-chr10-125655856-125656384	-0.0122589	0.548293	-0.0223582	0.982162	0.996794
peak-chr10-125673314-125673723	0.708362	0.50402	1.40542	0.159895	0.527631
peak-chr10-125727199-125727512	-0.183827	0.721625	-0.25474	0.798924	0.953115
peak-chr10-125733981-125734269	0.559909	0.880466	0.635923	0.524827	0.849067
peak-chr10-125753790-125754647	0.310667	0.297015	1.04596	0.295577	0.693719
peak-chr10-125754975-125755701	-0.179086	0.379766	-0.471569	0.637235	0.898568
peak-chr10-125756970-125757336	0.733131	0.565619	1.29616	0.194922	0.579384
peak-chr10-125795346-125796035	-0.169439	0.655168	-0.258619	0.795929	0.952113
peak-chr10-125809091-125809390	0.21713	0.936128	0.231944	0.816581	0.958587
peak-chr10-125823172-125824105	0.41536	0.335757	1.23708	0.216056	0.607345
peak-chr10-125851230-125853305	0.00515552	0.286835	0.0179738	0.98566	0.997498
peak-chr10-125865811-125866229	-0.124967	0.761816	-0.164038	0.869701	0.971446
peak-chr10-125919432-125919752	-0.00985853	0.583264	-0.0169023	0.986515	0.997696
peak-chr10-126030103-126030710	0.855263	0.69699	1.22708	0.219792	0.612345
peak-chr10-126043254-126043937	0.256062	0.467578	0.547635	0.583942	0.875812
peak-chr10-126069500-126070204	0.914251	0.583754	1.56616	0.117312	0.452499
peak-chr10-126077081-126078464	0.0865218	0.205927	0.420157	0.674371	0.912924
peak-chr10-126092030-126092503	-0.159095	0.394505	-0.403279	0.686743	0.917602
peak-chr10-126106535-126108008	-0.0645763	0.140076	-0.461008	0.644793	0.901165
peak-chr10-126128489-126128765	1.79707	0.949518	1.89261	0.0584092	0.307106
peak-chr10-126136263-126136814	-0.603795	0.627594	-0.962079	0.33601	0.728945
peak-chr10-126138429-126139002	0.670185	0.573458	1.16867	0.242536	0.639331
peak-chr10-126149991-126151095	0.175558	0.16133	1.08819	0.276513	0.674831
peak-chr10-126158327-126159842	0.661755	0.320734	2.06325	0.0390887	0.241198
peak-chr10-126164623-126165084	1.1503	0.626402	1.83636	0.066304	0.330306
peak-chr10-126166577-126167391	-0.343814	0.489384	-0.702545	0.482339	0.827258
peak-chr10-126211158-126212573	0.993508	0.186166	5.33669	9.46587e-08	1.08996e-05
peak-chr10-126218426-126219420	0.20997	0.22703	0.924856	0.355041	0.744989
peak-chr10-126228574-126229273	-0.174871	0.37947	-0.46083	0.64492	0.901203
peak-chr10-126233982-126234869	-0.393238	0.34274	-1.14734	0.251243	0.648708
peak-chr10-126236032-126236654	0.155153	0.341046	0.454932	0.649158	0.902856
peak-chr10-126248867-126249582	-0.743695	0.238333	-3.1204	0.00180603	0.0293341
peak-chr10-126254322-126254993	-0.395535	0.471467	-0.838945	0.4015	0.77915
peak-chr10-126277341-126277890	-0.0341864	0.547287	-0.0624651	0.950192	0.990069
peak-chr10-126301093-126302220	0.253491	0.371298	0.682716	0.494786	0.83389
peak-chr10-126309420-126311288	-0.399299	0.178532	-2.23657	0.0253142	0.183973
peak-chr10-126320161-126321459	-0.214457	0.201933	-1.06202	0.288228	0.686731
peak-chr10-126329191-126330159	0.646925	0.363618	1.77914	0.0752175	0.355226
peak-chr10-126335011-126335513	0.302751	0.344394	0.879084	0.379356	0.763372
peak-chr10-126337277-126337783	-0.133346	0.277441	-0.480628	0.630781	0.895831
peak-chr10-126342361-126343261	-0.0316627	0.307616	-0.10293	0.918019	0.982884
peak-chr10-126346327-126346983	0.113121	0.40361	0.280273	0.779268	0.946976
peak-chr10-126353947-126354681	-0.40019	0.190311	-2.10282	0.0354818	0.226974
peak-chr10-126356929-126357283	-0.112428	0.419309	-0.268128	0.788601	0.949882
peak-chr10-126363295-126363898	-0.348858	0.248006	-1.40665	0.159531	0.52699
peak-chr10-126365819-126366586	-0.512102	0.221529	-2.31167	0.0207961	0.162138
peak-chr10-126375310-126375897	0.823684	0.468379	1.75858	0.0786484	0.364419
peak-chr10-126377493-126377747	0.916036	0.569104	1.60961	0.107483	0.431834
peak-chr10-126381989-126383268	0.251312	0.15339	1.63838	0.101342	0.41877
peak-chr10-126387695-126388072	0.223384	0.443058	0.504187	0.61413	0.888428
peak-chr10-126389929-126390390	-0.546347	0.313286	-1.74392	0.0811726	0.370881
peak-chr10-126392333-126392856	0.593355	0.354889	1.67194	0.0945358	0.403665
peak-chr10-126396804-126398545	-0.0690686	0.19233	-0.359114	0.71951	0.927945
peak-chr10-126406494-126407313	0.571063	0.335461	1.70232	0.0886949	0.38974
peak-chr10-126416664-126417560	0.25354	0.408568	0.620557	0.534891	0.853978
peak-chr10-126421799-126422073	0.93697	0.539457	1.73688	0.082409	0.374165
peak-chr10-126424999-126425627	0.667715	0.268758	2.48444	0.0129754	0.118833
peak-chr10-126429004-126430223	-0.027945	0.180407	-0.1549	0.8769	0.9729
peak-chr10-126431928-126432378	-0.0104942	0.328528	-0.031943	0.974518	0.995207
peak-chr10-126432508-126433535	-0.19517	0.194876	-1.00151	0.316581	0.712423
peak-chr10-126479765-126481426	-0.0266405	0.157378	-0.169277	0.865578	0.970309
peak-chr10-126489671-126491112	-0.173549	0.186786	-0.929131	0.352821	0.743164
peak-chr10-126537555-126538308	0.0929491	0.488086	0.190436	0.848967	0.966349
peak-chr10-126552793-126553873	0.0381952	0.217631	0.175504	0.860683	0.968942
peak-chr10-126574797-126575957	-0.705893	0.369543	-1.91018	0.0561101	0.299863
peak-chr10-126586715-126588161	-0.62837	0.247269	-2.54125	0.0110458	0.106312
peak-chr10-126596257-126596580	0.92815	0.744939	1.24594	0.212786	0.603333
peak-chr10-126604769-126606520	-0.211757	0.143387	-1.47682	0.139724	0.49368
peak-chr10-126612888-126613695	0.359625	0.334443	1.0753	0.282243	0.681089
peak-chr10-126624554-126624922	-0.0638727	0.658862	-0.096944	0.922771	0.983941
peak-chr10-126631960-126632698	0.0374258	0.47587	0.0786471	0.937313	0.987474
peak-chr10-126635559-126636202	0.237499	0.447844	0.530317	0.595892	0.880606
peak-chr10-126644381-126644757	0.824212	0.696717	1.18299	0.236812	0.632423
peak-chr10-126654641-126654948	-0.136925	0.597923	-0.229001	0.818868	0.958952
peak-chr10-126658983-126660136	-0.0105711	0.362514	-0.0291606	0.976737	0.995567
peak-chr10-126662766-126663057	0.858004	0.560592	1.53053	0.125885	0.469159
peak-chr10-126664495-126665018	0.18431	0.457901	0.402511	0.687308	0.917729
peak-chr10-126666117-126667383	-0.248411	0.251906	-0.986125	0.324072	0.718955
peak-chr10-126671839-126672809	0.0765083	0.314225	0.243482	0.807632	0.956199
peak-chr10-126680808-126681552	-0.0789842	0.311278	-0.253741	0.799695	0.953432
peak-chr10-126689043-126689373	0.242048	0.605806	0.399548	0.68949	0.918419
peak-chr10-126699723-126700093	-0.32117	0.505513	-0.635335	0.52521	0.849282
peak-chr10-126706219-126706771	-0.502977	0.423732	-1.18702	0.235221	0.630648
peak-chr10-126711620-126713448	-0.276681	0.177267	-1.56082	0.118567	0.455027
peak-chr10-126718006-126718804	-0.347775	0.351331	-0.989879	0.322233	0.717212
peak-chr10-126725735-126726308	0.645567	0.40552	1.59195	0.111397	0.43999
peak-chr10-126727280-126727667	0.0216211	0.451175	0.0479218	0.961779	0.992594
peak-chr10-126734358-126734671	0.351233	0.486582	0.721837	0.470395	0.82129
peak-chr10-126736550-126737437	-0.290282	0.206684	-1.40447	0.160179	0.528162
peak-chr10-126737755-126738243	0.819145	0.418748	1.95618	0.0504443	0.281324
peak-chr10-126744926-126746540	0.0388694	0.226234	0.171811	0.863586	0.969706
peak-chr10-126749416-126750084	0.0238431	0.310943	0.0766801	0.938878	0.9878
peak-chr10-126753239-126754077	0.678754	0.326883	2.07644	0.0378529	0.236387
peak-chr10-126772778-126774097	-0.0183065	0.141238	-0.129614	0.896872	0.977474
peak-chr10-126784986-126785304	0.336057	0.651458	0.515854	0.605957	0.884742
peak-chr10-126790756-126791849	0.193153	0.308713	0.625673	0.531529	0.852601
peak-chr10-126793071-126793864	-0.684362	0.361018	-1.89564	0.0580071	0.305852
peak-chr10-126799562-126800063	-0.676704	0.380987	-1.77619	0.0757023	0.356546
peak-chr10-126803442-126803920	-0.117129	0.479504	-0.24427	0.807022	0.955997
peak-chr10-126808700-126809090	0.384423	0.341682	1.12509	0.26055	0.658508
peak-chr10-126812095-126812820	0.0596107	0.182295	0.327001	0.743667	0.93641
peak-chr10-126817259-126817582	0.78112	0.489537	1.59563	0.110571	0.438368
peak-chr10-126817690-126817974	1.47036	0.576004	2.55269	0.0106895	0.103983
peak-chr10-126826351-126827085	-0.443167	0.156934	-2.82391	0.00474412	0.0589859
peak-chr10-126835245-126836213	-0.12201	0.171253	-0.712454	0.476184	0.824383
peak-chr10-126837890-126838182	0.0997047	0.342023	0.291515	0.770658	0.944436
peak-chr10-126839055-126839641	0.335151	0.288383	1.16217	0.245165	0.642132
peak-chr10-126840458-126841078	-0.112736	0.228537	-0.493293	0.621805	0.891919
peak-chr10-126841297-126841971	0.104735	0.264348	0.3962	0.691957	0.919162
peak-chr10-126847159-126848107	0.00440356	0.213796	0.020597	0.983567	0.996985
peak-chr10-126848717-126850546	0.0108362	0.171002	0.0633685	0.949473	0.989993
peak-chr10-126889613-126889906	-0.196358	0.957458	-0.205082	0.837508	0.963944
peak-chr10-126920110-126920433	-0.543623	0.727269	-0.747486	0.45477	0.812068
peak-chr10-126971810-126972116	-0.364951	0.603601	-0.604622	0.54543	0.858988
peak-chr10-127016967-127017398	-1.53825	0.458363	-3.35596	0.000790891	0.0158609
peak-chr10-127033117-127033842	-0.581149	0.363573	-1.59844	0.109946	0.43705
peak-chr10-127059198-127059534	-0.305263	0.553698	-0.551316	0.581417	0.874809
peak-chr10-127095419-127096463	0.145994	0.172526	0.846217	0.397431	0.776354
peak-chr10-127103570-127103940	-0.331891	0.546727	-0.607051	0.543817	0.858236
peak-chr10-127134943-127135642	-0.673165	0.330247	-2.03837	0.0415132	0.250448
peak-chr10-127139808-127140399	-0.882823	0.577934	-1.52755	0.126624	0.470296
peak-chr10-127160278-127161145	-0.94251	0.376769	-2.50156	0.0123647	0.11497
peak-chr10-127167664-127167953	-0.281066	1.0648	-0.263962	0.791809	NA
peak-chr10-127219557-127220490	-0.637959	0.200368	-3.18393	0.00145291	0.0249735
peak-chr10-127227376-127228144	-1.00449	0.448888	-2.23773	0.0252388	0.183618
peak-chr10-127287747-127288217	2.60968	0.499043	5.22937	1.70091e-07	1.7862e-05
peak-chr10-127316715-127316954	-2.33196	0.67105	-3.47508	0.000510695	0.0113426
peak-chr10-127318371-127318696	-0.0344872	0.575661	-0.0599089	0.952228	0.990547
peak-chr10-127379400-127380563	-0.408325	0.213756	-1.91023	0.056103	0.299846
peak-chr10-127396363-127396947	-0.195211	0.45812	-0.426112	0.670026	0.910852
peak-chr10-127407429-127408813	-0.105544	0.135447	-0.77923	0.435844	0.800768
peak-chr10-127444838-127445121	-1.13056	0.649735	-1.74003	0.0818531	0.372786
peak-chr10-127456696-127457304	-0.833677	0.325349	-2.56241	0.0103949	0.102047
peak-chr10-127462114-127462947	-0.568832	0.447878	-1.27006	0.204063	0.59245
peak-chr10-127471188-127471567	0.235279	0.791785	0.29715	0.766352	0.943212
peak-chr10-127476861-127477942	-0.363677	0.234075	-1.55368	0.120261	0.458353
peak-chr10-127486404-127487244	-0.0548407	0.439104	-0.124892	0.900609	0.978561
peak-chr10-127496685-127497080	-0.361282	0.56355	-0.641082	0.521469	0.847364
peak-chr10-127500758-127500958	-1.1595	0.714041	-1.62386	0.104405	0.425539
peak-chr10-127509357-127509590	3.13579	0.580934	5.39784	6.74478e-08	8.23071e-06
peak-chr10-127511315-127512454	-0.125006	0.179547	-0.696232	0.486283	0.829423
peak-chr10-127513400-127513618	0.524356	0.605258	0.866336	0.386306	0.768113
peak-chr10-127517644-127518079	-0.424808	0.484558	-0.876691	0.380654	0.764328
peak-chr10-127527545-127528106	-0.106146	0.344094	-0.30848	0.757717	0.940773
peak-chr10-127529148-127529960	-0.364681	0.262947	-1.3869	0.165472	0.536394
peak-chr10-127540763-127541816	-0.122935	0.236717	-0.519334	0.603528	0.883743
peak-chr10-127547613-127548395	-0.0895129	0.196874	-0.454671	0.649346	0.902856
peak-chr10-127548916-127549276	0.669145	0.453636	1.47507	0.140193	0.494444
peak-chr10-127556983-127557283	-0.632769	0.749989	-0.843704	0.398835	0.777233
peak-chr10-127559825-127560325	-0.127976	0.39824	-0.321355	0.747941	0.9378
peak-chr10-127567596-127568549	0.316185	0.244788	1.29167	0.196472	0.581696
peak-chr10-127574434-127576024	0.130494	0.230378	0.566436	0.571098	0.870454
peak-chr10-127577936-127578375	-0.211782	0.34481	-0.614199	0.539084	0.855729
peak-chr10-127583894-127585584	0.0629196	0.16169	0.389137	0.697175	0.920919
peak-chr10-127590936-127591434	-0.263658	0.493853	-0.533879	0.593425	0.879755
peak-chr10-127591558-127592056	0.184436	0.479289	0.384811	0.700377	0.921901
peak-chr10-127593724-127594566	0.134583	0.445715	0.301949	0.762691	0.942253
peak-chr10-127600348-127601363	-0.426308	0.258765	-1.64748	0.0994602	0.414512
peak-chr10-127601734-127602148	-0.0762084	0.732835	-0.103991	0.917176	0.982727
peak-chr10-127622863-127623657	-0.360083	0.295225	-1.21969	0.222582	0.615699
peak-chr10-127661362-127662360	0.687246	0.319119	2.15357	0.0312736	0.209591
peak-chr10-127668515-127668900	0.691496	0.715521	0.966422	0.333833	0.727316
peak-chr10-127670726-127671432	0.179297	0.303843	0.590096	0.555126	0.86349
peak-chr10-127679486-127680665	-0.239272	0.342345	-0.698921	0.484601	0.828459
peak-chr10-127695486-127695819	-0.223987	0.605012	-0.370218	0.71122	0.925321
peak-chr10-127701987-127703370	0.594459	0.25223	2.35681	0.0184324	0.149887
peak-chr10-127710249-127711342	0.542495	0.257291	2.10849	0.0349888	0.224962
peak-chr10-127730177-127731234	1.27359	0.150268	8.47549	2.34092e-17	4.09452e-14
peak-chr10-127746680-127747375	0.444674	0.244023	1.82227	0.0684148	0.336289
peak-chr10-127748046-127748345	-0.461488	0.370817	-1.24452	0.213309	0.604046
peak-chr10-127750739-127751641	0.843893	0.184089	4.58416	4.55808e-06	0.000271196
peak-chr10-127769382-127769825	-0.379434	0.626354	-0.605782	0.544659	0.858659
peak-chr10-127776736-127777098	0.773661	0.437968	1.76648	0.0773157	0.361012
peak-chr10-127779158-127780037	0.484318	0.282234	1.71602	0.0861586	0.38321
peak-chr10-127808232-127808468	-0.323143	0.955884	-0.338057	0.73532	0.933605
peak-chr10-127813356-127813964	-0.119386	0.542155	-0.220205	0.825711	0.960696
peak-chr10-127822838-127823354	2.29447	0.506847	4.52696	5.98383e-06	0.000339864
peak-chr10-127844620-127845076	0.460424	0.571912	0.80506	0.420785	0.79179
peak-chr10-127860098-127860542	1.39203	0.596977	2.3318	0.0197112	0.156629
peak-chr10-127887799-127888166	0.533435	0.777931	0.68571	0.492896	0.833028
peak-chr10-127892812-127893368	0.92606	0.587797	1.57548	0.115147	0.447887
peak-chr10-127931278-127931936	0.251902	0.296058	0.850856	0.394849	0.774337
peak-chr10-127935904-127936478	1.01235	0.443431	2.28298	0.0224315	0.170182
peak-chr10-127941656-127942578	0.389524	0.438171	0.888978	0.374015	0.759341
peak-chr10-127946715-127947074	1.97173	0.889827	2.21585	0.0267016	0.190189
peak-chr10-128039097-128039519	0.132615	0.669643	0.198039	0.843015	0.965303
peak-chr10-128041048-128041422	-0.0946359	0.506424	-0.186871	0.851762	0.967035
peak-chr10-128075573-128077461	0.315844	0.25284	1.24919	0.211597	0.60195
peak-chr10-128086529-128086992	0.508354	0.502371	1.01191	0.311582	0.708382
peak-chr10-128110321-128110623	1.38352	0.730197	1.89472	0.0581297	0.306211
peak-chr10-128148596-128149127	1.02976	0.456802	2.25427	0.024179	0.178454
peak-chr10-128169757-128170127	-0.458935	0.895431	-0.51253	0.60828	0.885902
peak-chr10-128188620-128189161	-0.985669	0.271829	-3.62607	0.00028777	0.00728458
peak-chr10-128192496-128193359	-0.0487784	0.343893	-0.141842	0.887205	0.975432
peak-chr10-128258457-128258758	1.01297	0.953986	1.06183	0.288312	0.686821
peak-chr10-128259651-128260115	-0.370461	0.619577	-0.597926	0.54989	0.860841
peak-chr10-128351899-128352273	0.336635	0.559424	0.601753	0.547339	0.859706
peak-chr10-128372902-128373319	-0.258164	0.603399	-0.42785	0.66876	0.910504
peak-chr10-128420334-128421038	-1.07598	0.32062	-3.35593	0.000790996	0.0158609
peak-chr10-128424664-128425038	-0.551665	0.562798	-0.98022	0.326978	0.721238
peak-chr10-128425328-128425700	0.204306	0.83015	0.246107	0.805599	0.955548
peak-chr10-128436971-128438130	-0.54893	0.308893	-1.77709	0.0755531	0.356129
peak-chr10-128494956-128495426	-0.685454	0.498821	-1.37415	0.169396	0.542562
peak-chr10-128527617-128528633	-0.577111	0.167239	-3.45081	0.000558907	0.0121838
peak-chr10-128532855-128533463	0.320413	0.34721	0.922821	0.3561	0.745726
peak-chr10-128534824-128535436	-1.43765	0.322452	-4.45849	8.25374e-06	0.000444333
peak-chr10-128540026-128540765	-0.898071	0.325607	-2.75814	0.00581308	0.0680775
peak-chr10-128570386-128571059	-0.297866	0.456796	-0.652077	0.514351	0.844122
peak-chr10-128577018-128577411	0.825222	0.505936	1.63108	0.102873	0.422141
peak-chr10-128580522-128581492	1.18368	0.266801	4.43656	9.14096e-06	0.000481364
peak-chr10-128583906-128584286	-0.0422619	0.39023	-0.1083	0.913758	0.981966
peak-chr10-128588669-128589217	-0.91392	0.20723	-4.41018	1.03284e-05	0.000528829
peak-chr10-128593151-128595113	-0.15909	0.165649	-0.960408	0.33685	0.729564
peak-chr10-128605633-128606392	-0.40802	0.464189	-0.878995	0.379404	0.7634
peak-chr10-128606783-128607147	-0.810605	0.637308	-1.27192	0.203401	0.59153
peak-chr10-128610600-128611038	1.06083	0.545023	1.9464	0.0516072	0.285075
peak-chr10-128613113-128614477	0.470551	0.354846	1.32607	0.184816	0.564506
peak-chr10-128767418-128768117	-0.556168	0.33886	-1.64129	0.100737	0.417576
peak-chr10-128770938-128771650	0.400361	0.385676	1.03807	0.299235	0.69717
peak-chr10-128810693-128811794	0.190336	0.16961	1.1222	0.261778	0.659765
peak-chr10-128822269-128823527	0.221651	0.242964	0.912277	0.361623	0.749772
peak-chr10-128839882-128840244	0.316468	0.546703	0.578866	0.562679	0.866693
peak-chr10-128842424-128842858	0.287623	0.509887	0.56409	0.572693	0.871051
peak-chr10-128878727-128879322	0.232588	0.584867	0.397676	0.690869	0.918902
peak-chr10-128888255-128889017	0.176682	0.530299	0.333175	0.739002	0.93479
peak-chr10-128913188-128913782	-0.270348	0.45026	-0.600426	0.548223	0.860163
peak-chr10-128918134-128918682	0.015434	0.254025	0.0607576	0.951552	0.990381
peak-chr10-128932133-128932578	0.0932254	0.778422	0.119762	0.904672	0.979729
peak-chr10-128943483-128943796	0.494348	0.799227	0.618533	0.536224	0.854265
peak-chr10-128947162-128947498	0.368966	0.650866	0.566884	0.570793	0.870345
peak-chr10-128948311-128948850	0.64732	0.526872	1.22861	0.219219	0.611594
peak-chr10-128953301-128954206	0.422132	0.469433	0.899238	0.368526	0.755257
peak-chr10-128993237-128995502	0.23187	0.266343	0.870567	0.383991	0.766808
peak-chr10-129008422-129009146	0.328291	0.404383	0.811831	0.416889	0.789407
peak-chr10-129009248-129009669	0.761566	0.636429	1.19662	0.231454	0.626276
peak-chr10-129019588-129019997	0.154995	0.713672	0.21718	0.828068	0.961279
peak-chr10-129026014-129026361	-0.689442	0.672676	-1.02492	0.305399	0.703263
peak-chr10-129041626-129042146	-0.186348	0.439832	-0.423681	0.671799	0.911749
peak-chr10-129055616-129056083	-0.120337	0.460834	-0.261128	0.793994	0.951513
peak-chr10-129075098-129075416	-0.127643	0.468464	-0.272471	0.78526	0.948863
peak-chr10-129076196-129076964	0.0329103	0.273062	0.120523	0.904069	0.97949
peak-chr10-129077545-129078159	-0.256011	0.290688	-0.880705	0.378477	0.762727
peak-chr10-129083774-129084467	-0.0920832	0.462252	-0.199205	0.842102	0.965184
peak-chr10-129090173-129090739	-0.02742	0.614825	-0.044598	0.964428	0.993241
peak-chr10-129098944-129099913	-0.15847	0.21481	-0.737721	0.460684	0.81551
peak-chr10-129101465-129101711	0.259864	0.65499	0.396745	0.691556	0.919018
peak-chr10-129135796-129136584	-0.174136	0.271956	-0.640311	0.52197	0.847602
peak-chr10-129139823-129140260	0.057623	0.508105	0.113408	0.909707	0.980937
peak-chr10-129151653-129152242	-0.264551	0.536826	-0.492807	0.622149	0.891996
peak-chr10-129156463-129157299	-0.588041	0.44855	-1.31098	0.189864	0.572182
peak-chr10-129161079-129161364	0.647932	0.631111	1.02665	0.304584	0.702493
peak-chr10-129162165-129162965	0.221276	0.324768	0.681335	0.495659	0.834327
peak-chr10-129166901-129168047	0.168819	0.25222	0.669333	0.503283	0.838348
peak-chr10-129171665-129171884	0.335225	0.370642	0.904444	0.36576	0.753306
peak-chr10-129173617-129174000	2.21113	0.628023	3.52078	0.00043028	0.00993504
peak-chr10-129174451-129174846	0.082032	0.509007	0.161161	0.871967	0.971841
peak-chr10-129196878-129197162	1.18762	0.862653	1.37671	0.168603	0.541089
peak-chr10-129239640-129240607	0.666108	0.432521	1.54006	0.123545	0.46473
peak-chr10-129250843-129251118	-0.871648	0.672609	-1.29592	0.195003	0.579529
peak-chr10-129324052-129324327	-0.254145	0.847702	-0.299805	0.764326	0.942831
peak-chr10-129324481-129324996	-0.606026	0.510769	-1.1865	0.235425	0.630773
peak-chr10-129346370-129346671	-1.76161	0.610572	-2.88518	0.00391184	0.0513416
peak-chr10-129348714-129349738	-0.431635	0.418334	-1.03179	0.302168	0.700197
peak-chr10-129374366-129374702	0.97771	0.722848	1.35258	0.17619	0.552433
peak-chr10-129375793-129376364	0.295684	0.478326	0.618164	0.536467	0.854411
peak-chr10-129536661-129537443	0.356416	0.559933	0.636533	0.524429	0.848906
peak-chr10-129538888-129539179	-0.343466	0.814534	-0.421672	0.673264	0.912414
peak-chr10-129595620-129595996	-0.0108033	0.503748	-0.0214458	0.98289	0.996875
peak-chr10-129600849-129601581	-0.924887	0.368457	-2.51016	0.0120676	0.112985
peak-chr10-129601782-129602116	-0.709921	0.562615	-1.26182	0.207012	0.596249
peak-chr10-129652036-129652608	-0.271522	0.370928	-0.732007	0.464164	0.817419
peak-chr10-129691168-129691405	-0.168762	0.775781	-0.217538	0.827789	0.961212
peak-chr10-129704832-129705991	-0.0375091	0.239652	-0.156515	0.875627	0.972569
peak-chr10-129706863-129707353	0.458109	0.410648	1.11558	0.264604	0.662883
peak-chr10-129717698-129718516	0.735476	0.459304	1.60128	0.109314	0.435711
peak-chr10-129743631-129744020	0.154182	0.663925	0.232228	0.816361	0.958563
peak-chr10-129775783-129776326	0.46576	0.437501	1.06459	0.28706	0.68553
peak-chr10-129788548-129789015	0.579639	0.635297	0.912391	0.361563	0.749772
peak-chr10-129789197-129790342	0.655532	0.364479	1.79855	0.0720907	0.346987
peak-chr10-129799030-129799290	0.657566	1.00367	0.655158	0.512366	0.843264
peak-chr10-129800199-129800428	0.454525	1.33531	0.340389	0.733564	NA
peak-chr10-129809462-129810269	0.19935	0.31189	0.639167	0.522715	0.84794
peak-chr10-129825223-129825686	-1.28577	0.548056	-2.34606	0.0189731	0.152757
peak-chr10-129862503-129863317	0.643401	0.414423	1.55252	0.120538	0.458901
peak-chr10-129867349-129868340	-0.0350027	0.36469	-0.0959795	0.923537	0.984203
peak-chr10-129876453-129877353	0.50984	0.561564	0.907893	0.363935	0.751863
peak-chr10-129886554-129886908	0.147648	0.802391	0.18401	0.854006	0.967307
peak-chr10-129924039-129925391	0.0814866	0.277704	0.29343	0.769193	0.944086
peak-chr10-129948293-129948748	-0.125257	0.619431	-0.202214	0.83975	0.964441
peak-chr10-130008452-130009469	0.426471	0.332859	1.28124	0.200111	0.587141
peak-chr10-130010154-130010770	-0.272412	0.284073	-0.95895	0.337584	0.730165
peak-chr10-130017555-130017850	0.49127	0.928307	0.529211	0.596659	0.881064
peak-chr10-130062206-130062496	-0.499877	0.901131	-0.554722	0.579085	0.87382
peak-chr10-130262648-130262965	-0.0897799	0.809702	-0.11088	0.911711	0.981446
peak-chr10-130354554-130354785	1.34733	1.2011	1.12175	0.26197	NA
peak-chr10-130427453-130428324	0.604223	0.215482	2.80406	0.00504635	0.0616273
peak-chr10-130440262-130440687	-0.166608	0.629823	-0.264531	0.791371	0.950756
peak-chr10-130440890-130441170	0.672514	0.998597	0.673458	0.500656	0.836936
peak-chr10-130482225-130482887	-0.471687	0.500121	-0.943144	0.345607	0.737062
peak-chr10-130489149-130489774	-0.736241	0.618103	-1.19113	0.233603	0.628766
peak-chr10-130507601-130509070	-0.6648	0.313216	-2.12249	0.0337963	0.220122
peak-chr10-130519948-130520724	-1.07014	0.409958	-2.61037	0.00904442	0.0925068
peak-chr10-130541444-130541708	-1.12972	0.717017	-1.57558	0.115122	0.447835
peak-chr10-130549458-130550223	0.518795	0.368265	1.40876	0.158908	0.526103
peak-chr10-130563043-130563738	-1.66771	0.428718	-3.88999	0.000100247	0.00325096
peak-chr10-130594524-130595068	-1.45451	0.397423	-3.65984	0.000252371	0.00662135
peak-chr10-130655649-130655995	-1.73331	0.788771	-2.19748	0.0279862	0.195778
peak-chr10-130674278-130674586	0.115317	0.657159	0.175478	0.860704	0.968946
peak-chr10-130829816-130830160	-0.188247	0.605281	-0.311008	0.755795	0.940168
peak-chr10-130901219-130901900	0.25932	0.585391	0.442986	0.657776	0.906059
peak-chr10-131264660-131266375	-0.0183467	0.159077	-0.115332	0.908182	0.980553
peak-chr10-131404248-131404823	-0.34358	0.485063	-0.708321	0.478746	0.825633
peak-chr10-131419761-131420844	0.161191	0.475708	0.338844	0.734727	0.93336
peak-chr10-131440758-131441030	0.414059	0.930892	0.444798	0.656466	0.905666
peak-chr10-131555446-131556027	0.224595	0.614937	0.365233	0.714937	0.926526
peak-chr10-131582611-131582969	-0.639457	0.76185	-0.839348	0.401274	0.779004
peak-chr10-131651838-131652230	-0.774074	0.634835	-1.21933	0.222719	0.615888
peak-chr10-131669046-131670892	-1.11871	0.174816	-6.39936	1.56029e-10	4.6185e-08
peak-chr10-131677848-131678314	-1.43891	0.492718	-2.92035	0.00349643	0.0472163
peak-chr10-131679437-131680480	-1.50078	0.382726	-3.92129	8.80752e-05	0.00294732
peak-chr10-131687255-131687849	0.0217698	0.560816	0.0388182	0.969035	0.994185
peak-chr10-131690755-131691305	-0.421969	0.746401	-0.565339	0.571843	0.870632
peak-chr10-131761277-131762851	0.266661	0.307955	0.865909	0.38654	0.768221
peak-chr10-131769694-131770267	-0.163713	0.456916	-0.358299	0.720119	0.928116
peak-chr10-131908437-131910005	-0.124425	0.119771	-1.03886	0.29887	0.696778
peak-chr10-131925845-131926406	-0.0172424	0.425515	-0.0405211	0.967678	0.993915
peak-chr10-131934206-131935419	0.13821	0.185489	0.745115	0.456202	0.813005
peak-chr10-131936509-131937288	-0.331771	0.197839	-1.67697	0.0935481	0.401467
peak-chr10-131945677-131946107	0.499103	0.820915	0.607984	0.543198	0.857953
peak-chr10-131966075-131966860	-1.06473	0.32882	-3.23802	0.0012036	0.0217155
peak-chr10-131967345-131968294	-0.777065	0.297151	-2.61505	0.00892153	0.0916649
peak-chr10-131977934-131978268	-0.652983	0.666959	-0.979045	0.327558	0.721738
peak-chr10-131987966-131989341	-0.119931	0.185084	-0.647981	0.516997	0.845278
peak-chr10-132098774-132100270	-0.513361	0.263018	-1.95181	0.0509606	0.283009
peak-chr10-132281946-132282268	-1.86883	0.622483	-3.00222	0.0026802	0.0390451
peak-chr10-132429722-132430224	0.131526	0.481154	0.273354	0.784581	0.94862
peak-chr10-132484948-132485370	-0.290552	0.415555	-0.699191	0.484433	0.828399
peak-chr10-132517111-132517916	0.549268	0.617385	0.889669	0.373644	0.758994
peak-chr10-132545323-132545894	-1.20214	0.367283	-3.27306	0.0010639	0.019801
peak-chr10-132564215-132564577	0.0873658	0.859429	0.101656	0.91903	0.983008
peak-chr10-132569746-132570260	-0.998335	0.598514	-1.66802	0.0953108	0.40548
peak-chr10-132588675-132589061	-0.240509	0.644318	-0.373276	0.708943	0.924644
peak-chr10-132593886-132594806	-0.467597	0.358415	-1.30462	0.192021	0.575248
peak-chr10-132678772-132679470	-1.32475	0.243573	-5.43884	5.36291e-08	6.83675e-06
peak-chr10-132682654-132683516	-0.101054	0.262146	-0.385485	0.699878	0.921775
peak-chr10-132700791-132701453	-1.52951	0.518138	-2.95193	0.00315796	0.0438344
peak-chr10-132703730-132704369	-0.73813	0.460421	-1.60316	0.108899	0.434727
peak-chr10-132788762-132789170	-0.390561	0.429847	-0.908605	0.363558	0.75161
peak-chr10-132791141-132791523	-0.682179	0.505364	-1.34988	0.177055	0.55354
peak-chr10-132833961-132834659	0.406463	0.563864	0.720852	0.471001	0.821631
peak-chr10-132848598-132849083	1.16718	0.70195	1.66277	0.0963584	0.407889
peak-chr10-132849906-132850409	0.0665967	0.795633	0.0837029	0.933293	0.98642
peak-chr10-132854435-132854844	1.67091	0.76469	2.18508	0.0288831	0.199802
peak-chr10-132881302-132881824	0.436858	0.517815	0.843656	0.398862	0.777233
peak-chr10-132884319-132884680	-0.33522	0.539212	-0.621684	0.53415	0.853728
peak-chr10-132888971-132889928	0.169369	0.212243	0.797995	0.424874	0.793826
peak-chr10-132892779-132893570	0.082478	0.259232	0.318163	0.750361	0.938519
peak-chr10-132898775-132899029	0.440233	0.842593	0.522475	0.60134	0.88286
peak-chr10-132900545-132901435	0.911739	0.267534	3.40793	0.000654569	0.0137407
peak-chr10-132909755-132910273	0.286558	0.485092	0.590729	0.554702	0.863328
peak-chr10-132913021-132913497	-0.299651	0.713427	-0.420016	0.674474	0.912925
peak-chr10-132914776-132915055	0.669478	0.919471	0.728113	0.466544	0.818801
peak-chr10-132924095-132925152	0.00768202	0.195002	0.0393947	0.968576	0.994061
peak-chr10-132940058-132941215	-0.470242	0.189867	-2.47669	0.0132607	0.120547
peak-chr10-132945040-132946413	-0.416813	0.235004	-1.77365	0.0761219	0.357656
peak-chr10-132960473-132962076	-0.661409	0.219173	-3.01774	0.00254664	0.0376322
peak-chr10-132976919-132977928	-0.135129	0.263474	-0.512874	0.608039	0.885802
peak-chr10-132986081-132986462	0.0630342	0.658162	0.0957731	0.923701	0.984205
peak-chr10-133009411-133010545	0.179559	0.251516	0.713906	0.475285	0.823898
peak-chr10-133011048-133011640	-0.59138	0.301972	-1.95839	0.0501841	0.280393
peak-chr10-133011789-133012530	0.110992	0.381995	0.290559	0.771389	0.944698
peak-chr10-133030357-133030744	0.167098	0.621116	0.269028	0.787908	0.949699
peak-chr10-133047901-133048576	-0.419703	0.270747	-1.55017	0.121101	0.460057
peak-chr10-133048816-133049923	0.660521	0.202509	3.26169	0.0011075	0.0203955
peak-chr10-133056618-133057287	0.134423	0.247475	0.543179	0.587007	0.877102
peak-chr10-133058752-133059452	0.518284	0.225478	2.2986	0.0215274	0.165736
peak-chr10-133068337-133068660	-0.745666	0.430507	-1.73207	0.0832617	0.376262
peak-chr10-133069261-133070573	-0.348758	0.201334	-1.73223	0.083232	0.376191
peak-chr10-133071953-133072374	1.67574	0.470426	3.56219	0.000367775	0.00882112
peak-chr10-133074688-133075003	-0.902106	0.501371	-1.79928	0.0719745	0.346684
peak-chr10-133075334-133076238	0.653335	0.247336	2.64149	0.00825418	0.0867927
peak-chr10-133085728-133086433	-0.278408	0.407999	-0.682375	0.495002	0.83402
peak-chr10-133108908-133111184	-0.179438	0.152426	-1.17721	0.23911	0.635262
peak-chr10-133194960-133195336	-0.777907	0.601071	-1.2942	0.195596	0.58041
peak-chr10-133229287-133229670	-0.876041	0.586617	-1.49338	0.135338	0.486204
peak-chr10-133251508-133252711	-0.0891428	0.344554	-0.25872	0.795852	0.952113
peak-chr10-133275592-133276935	-0.329115	0.200776	-1.63922	0.101168	0.418331
peak-chr10-133278969-133279622	-0.103658	0.2319	-0.446993	0.65488	0.905122
peak-chr10-133312552-133313213	-0.357887	0.357337	-1.00154	0.316565	0.712423
peak-chr10-133344523-133345101	-0.467724	0.596112	-0.784624	0.432674	0.798812
peak-chr10-133467697-133468461	0.548295	0.290115	1.88993	0.0587679	0.308185
peak-chr10-133473498-133474127	0.20466	0.174373	1.17369	0.240517	0.636738
peak-chr10-133481416-133481762	1.10454	0.584234	1.89057	0.0586818	0.307892
peak-chr10-133481991-133482301	0.715567	0.551094	1.29845	0.194134	0.578304
peak-chr10-133487232-133488112	0.371376	0.424938	0.873952	0.382144	0.765554
peak-chr10-133495313-133496168	-0.345426	0.303089	-1.13969	0.254418	0.652046
peak-chr10-133502614-133503198	-0.570764	0.422451	-1.35108	0.176671	0.553186
peak-chr10-133606948-133607343	-0.652849	0.658766	-0.991019	0.321676	0.716843
peak-chr10-133646825-133647668	-0.496518	0.397783	-1.24821	0.211953	0.602381
peak-chr10-133727472-133727846	0.66106	0.731946	0.903155	0.366444	0.753671
peak-chr10-133730116-133731257	0.411794	0.353691	1.16428	0.244312	0.641323
peak-chr10-133731583-133732730	0.488444	0.341047	1.43219	0.15209	0.514837
peak-chr10-133732931-133734014	0.277623	0.331234	0.838148	0.401947	0.779397
peak-chr10-133745611-133746510	0.598333	0.356478	1.67846	0.093258	0.40077
peak-chr10-133746665-133747495	0.424812	0.386106	1.10025	0.271224	0.6696
peak-chr10-133756954-133757297	7.68806e-05	0.617898	0.000124423	0.999901	0.99995
peak-chr10-133762436-133762993	0.559731	0.637493	0.878019	0.379933	0.763768
peak-chr10-133774214-133776413	0.462443	0.28216	1.63894	0.101226	0.418504
peak-chr10-133785675-133786446	0.251952	0.189917	1.32665	0.184625	0.564185
peak-chr10-133788762-133789135	-0.533383	0.372567	-1.43164	0.152246	0.515098
peak-chr10-133794838-133795816	-0.128666	0.151579	-0.848838	0.395971	0.775192
peak-chr10-133797247-133797749	0.264284	0.212668	1.24271	0.213975	0.604808
peak-chr10-133811087-133811594	-0.00796769	0.483372	-0.0164836	0.986849	0.997701
peak-chr10-133814625-133815628	0.162915	0.327816	0.496971	0.619209	0.890581
peak-chr10-133836385-133837478	-0.00933808	0.223585	-0.0417652	0.966686	0.993825
peak-chr10-133844568-133844995	-0.633999	0.5192	-1.22111	0.222045	0.615123
peak-chr10-133849481-133851405	-0.262045	0.16922	-1.54855	0.121489	0.460935
peak-chr10-133857527-133858037	-0.0983462	0.27677	-0.355335	0.722338	0.928977
peak-chr10-133861318-133862379	-0.366531	0.192969	-1.89943	0.0575079	0.304493
peak-chr10-133878516-133880032	-0.191346	0.182314	-1.04954	0.293929	0.691932
peak-chr10-133908217-133908824	1.66356	0.439992	3.78089	0.00015627	0.00458431
peak-chr10-133909707-133910095	0.754698	0.464197	1.62582	0.103989	0.424492
peak-chr10-133926503-133927780	0.0800885	0.306449	0.261343	0.793828	0.951455
peak-chr10-133946080-133947381	0.0476585	0.255513	0.18652	0.852037	0.967061
peak-chr10-133955210-133956627	0.142788	0.248652	0.574247	0.565801	0.868176
peak-chr10-133968875-133969967	-0.280863	0.235374	-1.19326	0.232767	0.627907
peak-chr10-133975425-133976073	-0.146964	0.257132	-0.571553	0.567625	0.868987
peak-chr10-133976481-133977464	0.498224	0.235504	2.11556	0.0343821	0.222476
peak-chr10-133989077-133990138	-0.402845	0.306751	-1.31326	0.189094	0.570981
peak-chr10-133998475-134001259	0.222198	0.15272	1.45494	0.145686	0.504014
peak-chr10-134036312-134037469	-0.258587	0.212573	-1.21647	0.223808	0.617168
peak-chr10-134062147-134062983	0.179398	0.414771	0.432523	0.665362	0.908873
peak-chr10-134070567-134071419	0.265493	0.379125	0.70028	0.483753	0.828043
peak-chr10-134073314-134073647	-0.473948	0.555219	-0.853623	0.393314	0.773209
peak-chr10-134078758-134080534	-0.176808	0.187066	-0.945165	0.344574	0.736296
peak-chr10-134093006-134094529	0.350098	0.384741	0.909957	0.362845	0.750823
peak-chr10-134096514-134097483	-0.00528435	0.402	-0.0131451	0.989512	0.997971
peak-chr10-134106536-134107439	-0.0198574	0.390252	-0.0508836	0.959418	0.992056
peak-chr10-134120375-134122333	-0.135782	0.134149	-1.01218	0.311454	0.70826
peak-chr10-134124574-134125283	-0.0275811	0.17499	-0.157615	0.87476	0.97248
peak-chr10-134133458-134134766	0.289967	0.211062	1.37385	0.169489	0.542678
peak-chr10-134144905-134146147	-0.026962	0.139099	-0.193833	0.846307	0.966018
peak-chr10-134154573-134154856	-0.339346	0.633152	-0.535962	0.591984	0.879081
peak-chr10-134165289-134167317	-0.0728791	0.204682	-0.35606	0.721796	0.928706
peak-chr10-134174288-134174684	0.228065	0.554916	0.41099	0.68108	0.915303
peak-chr10-134177777-134178447	-0.0117045	0.271193	-0.0431594	0.965574	0.993602
peak-chr10-134201187-134201715	-0.377735	0.287953	-1.3118	0.189589	0.5718
peak-chr10-134202397-134203668	-0.0878755	0.223897	-0.392482	0.694702	0.920183
peak-chr10-134209964-134210356	-0.161147	0.264845	-0.608458	0.542883	0.857799
peak-chr10-134211197-134211987	-0.0657773	0.181596	-0.362217	0.71719	0.927259
peak-chr10-134212276-134213168	0.025785	0.157583	0.163628	0.870024	0.971446
peak-chr10-134220720-134221754	-0.176869	0.160457	-1.10228	0.27034	0.668753
peak-chr10-134221888-134222841	0.0981717	0.167928	0.584607	0.558812	0.864811
peak-chr10-134223813-134224070	-0.276394	0.252747	-1.09356	0.274148	0.672816
peak-chr10-134227389-134227776	-0.301034	0.298593	-1.00817	0.313371	0.709766
peak-chr10-134232439-134232714	-0.120296	0.28438	-0.42301	0.672288	0.911932
peak-chr10-134234466-134235536	-0.349597	0.141493	-2.47077	0.0134823	0.121945
peak-chr10-134235783-134236199	-0.249379	0.239183	-1.04263	0.297121	0.695102
peak-chr10-134236957-134237491	-0.367539	0.200994	-1.82861	0.0674585	0.33366
peak-chr10-134242757-134243923	-0.484447	0.173395	-2.79389	0.00520784	0.0629988
peak-chr10-134250206-134251217	0.774313	0.201733	3.83831	0.000123886	0.00384142
peak-chr10-134257182-134257438	0.0870897	0.441985	0.197042	0.843795	0.965341
peak-chr10-134259909-134261063	-0.120356	0.176853	-0.680546	0.496159	0.83453
peak-chr10-134265541-134267325	0.00331655	0.149883	0.0221276	0.982346	0.996816
peak-chr10-134271985-134273414	0.00667536	0.235272	0.028373	0.977365	0.995766
peak-chr10-134280640-134281868	-0.112867	0.195349	-0.577773	0.563417	0.867046
peak-chr10-134330247-134331915	-0.157547	0.160222	-0.9833	0.32546	0.720089
peak-chr10-134332074-134332830	0.0218224	0.240226	0.0908412	0.927619	0.985025
peak-chr10-134350284-134351470	-0.177224	0.132175	-1.34083	0.179976	0.5579
peak-chr10-134355090-134355424	1.1352	0.649917	1.74668	0.0806928	0.369779
peak-chr10-134360321-134361364	0.242168	0.410188	0.590384	0.554933	0.863362
peak-chr10-134385167-134386207	-0.164851	0.167111	-0.986477	0.323899	0.718805
peak-chr10-134391096-134391440	-0.367138	0.432034	-0.84979	0.395442	0.774789
peak-chr10-134391912-134392389	-0.00753647	0.446038	-0.0168965	0.986519	0.997696
peak-chr10-134402013-134402711	0.778121	0.456075	1.70612	0.0879848	0.387782
peak-chr10-134404753-134405056	0.383479	0.704557	0.544284	0.586246	0.876843
peak-chr10-134420435-134420865	-0.195829	0.425968	-0.459725	0.645713	0.901549
peak-chr10-134432118-134432395	-0.751405	0.703149	-1.06863	0.285237	0.683983
peak-chr10-134444486-134444869	0.227775	0.508092	0.448295	0.65394	0.904754
peak-chr10-134451136-134451870	-0.287562	0.410922	-0.699797	0.484054	0.828255
peak-chr10-134456135-134456978	-0.489889	0.394743	-1.24103	0.214594	0.605558
peak-chr10-134468232-134468900	-0.357535	0.37475	-0.954063	0.340052	0.732157
peak-chr10-134479373-134480400	-0.851452	0.194095	-4.38678	1.15042e-05	0.000577758
peak-chr10-134489753-134490434	0.293673	0.390137	0.752745	0.451603	0.810078
peak-chr10-134497960-134498395	0.0242518	0.300805	0.0806228	0.935742	0.987008
peak-chr10-134498532-134499778	-0.486101	0.161535	-3.00926	0.00261886	0.0383684
peak-chr10-134513468-134513958	0.302954	0.534381	0.566924	0.570766	0.870345
peak-chr10-134526858-134527652	-0.155101	0.437833	-0.354246	0.723154	0.929308
peak-chr10-134535862-134537277	0.214693	0.182711	1.17504	0.239978	0.636148
peak-chr10-134587669-134589333	-0.548283	0.443965	-1.23497	0.216842	0.608396
peak-chr10-134600068-134601611	0.0145089	0.399091	0.0363548	0.970999	0.994705
peak-chr10-134601712-134602194	-0.70183	0.543821	-1.29055	0.196858	0.582249
peak-chr10-134606880-134608102	-0.704928	0.316671	-2.22606	0.0260105	0.18709
peak-chr10-134649731-134650918	0.146876	0.360928	0.40694	0.684052	0.916518
peak-chr10-134743568-134744137	1.70122	0.511348	3.32693	0.000878085	0.0171842
peak-chr10-134753860-134754154	-0.35004	0.51869	-0.674853	0.499769	0.836453
peak-chr10-134755297-134756984	0.313713	0.214912	1.45973	0.144364	0.501948
peak-chr10-134775248-134776394	0.0454596	0.217544	0.208968	0.834474	0.963134
peak-chr10-134778659-134779158	-0.013459	0.380145	-0.0354048	0.971757	0.994882
peak-chr10-134807682-134808536	0.547408	0.531939	1.02908	0.303442	0.701569
peak-chr10-134822728-134823361	0.568252	0.641666	0.885588	0.37584	0.760615
peak-chr10-134853234-134854028	-0.780946	0.52366	-1.49132	0.135877	0.486939
peak-chr10-134886258-134886874	-0.0225388	0.545306	-0.0413324	0.967031	0.993882
peak-chr10-134900805-134902435	-0.280401	0.186098	-1.50674	0.131878	0.480113
peak-chr10-134914074-134915108	-0.132174	0.208917	-0.632661	0.526955	0.850192
peak-chr10-134917031-134918491	-0.387014	0.214291	-1.80602	0.0709155	0.34342
peak-chr10-134923421-134924047	0.0887664	0.570052	0.155716	0.876257	0.972693
peak-chr10-134930816-134931596	0.195718	0.404694	0.483621	0.628655	0.894934
peak-chr10-134937452-134938620	-0.39905	0.311731	-1.28011	0.200507	0.587572
peak-chr10-134956727-134957046	-0.0481381	0.425904	-0.113026	0.91001	0.981023
peak-chr10-134957369-134958218	-0.158583	0.186041	-0.852409	0.393987	0.773747
peak-chr10-134972330-134974079	-0.205439	0.141877	-1.448	0.147617	0.507407
peak-chr10-134974564-134975211	-0.0394467	0.24619	-0.160228	0.872701	0.972027
peak-chr10-134977756-134978239	-0.154565	0.235194	-0.657184	0.511063	0.842614
peak-chr10-135000309-135001400	-0.446799	0.344921	-1.29537	0.195193	0.579852
peak-chr10-135032634-135033472	-0.267037	0.46912	-0.56923	0.5692	0.869595
peak-chr10-135043901-135044224	-0.0430812	0.733308	-0.0587491	0.953152	0.990762
peak-chr10-135049966-135051533	0.0798845	0.382769	0.208702	0.834681	0.963138
peak-chr10-135071086-135071525	-0.145621	0.324953	-0.448129	0.65406	0.904819
peak-chr10-135074630-135076669	-0.0290315	0.14392	-0.20172	0.840136	0.964673
peak-chr10-135090077-135090856	0.0681586	0.249044	0.273681	0.78433	0.948544
peak-chr10-135091526-135092765	0.082117	0.179348	0.457864	0.64705	0.90188
peak-chr10-135106448-135107297	0.792491	0.441958	1.79314	0.0729509	0.349422
peak-chr10-135115700-135116297	0.623777	0.3844	1.62273	0.104647	0.426088
peak-chr10-135121232-135123138	-0.150321	0.135492	-1.10945	0.267237	0.665757
peak-chr10-135127350-135128104	-0.026442	0.211386	-0.125088	0.900454	0.978517
peak-chr10-135131952-135132882	-0.158638	0.187367	-0.846671	0.397179	0.776096
peak-chr10-135137646-135139821	-0.123748	0.136267	-0.908135	0.363807	0.751809
peak-chr10-135140835-135141730	0.644099	0.198751	3.24074	0.0011922	0.0215791
peak-chr10-135143244-135143816	-0.211131	0.209725	-1.00671	0.314077	0.710381
peak-chr10-135148418-135150924	-0.165181	0.154928	-1.06618	0.286342	0.685007
peak-chr10-135170418-135172195	0.470965	0.244745	1.92431	0.0543158	0.294232
peak-chr10-135173211-135173526	-0.270325	0.496148	-0.544848	0.585858	0.87659
peak-chr10-135185932-135187634	0.0270676	0.147967	0.18293	0.854853	0.967522
peak-chr10-135191621-135193749	0.157994	0.153655	1.02824	0.303839	0.701844
peak-chr10-135206701-135207241	-0.53715	0.255502	-2.10233	0.035524	0.227137
peak-chr10-135207372-135208178	-0.0617785	0.147856	-0.41783	0.676072	0.9136
peak-chr10-135214199-135215433	2.92183	0.269849	10.8277	2.54548e-27	3.45917e-23
peak-chr10-135234952-135235879	0.656259	0.397893	1.64934	0.0990788	0.413773
peak-chr10-135236002-135237504	0.332208	0.279977	1.18656	0.235403	0.630751
peak-chr10-135251273-135252024	-0.354485	0.39598	-0.895208	0.370676	0.757097
peak-chr10-135331948-135332286	-1.49844	0.670944	-2.23332	0.0255275	0.184801
peak-chr10-135333492-135334399	-0.189536	0.268564	-0.705736	0.480352	0.826423
peak-chr10-135342327-135342940	-0.187695	0.563879	-0.332863	0.739237	0.934885
peak-chr10-135422405-135422713	0.670773	0.827989	0.810123	0.417869	0.789976
peak-chr10-135428173-135428807	-1.20847	0.360865	-3.34881	0.000811583	0.0161549
peak-chr11-206609-208256	-0.0810615	0.142992	-0.566897	0.570784	0.870345
peak-chr11-208438-209130	-0.0354379	0.196384	-0.180453	0.856797	0.968078
peak-chr11-215558-216978	-0.529787	0.279218	-1.8974	0.0577756	0.305176
peak-chr11-235822-237374	-0.169941	0.146214	-1.16227	0.245125	0.6421
peak-chr11-250776-251081	0.25336	0.759255	0.333696	0.738609	0.934651
peak-chr11-279993-280598	-0.302943	0.522929	-0.57932	0.562373	0.866576
peak-chr11-287944-289405	0.194826	0.248181	0.785016	0.432444	0.798642
peak-chr11-297316-298177	-0.0598299	0.343137	-0.174361	0.861582	0.969171
peak-chr11-304975-305429	0.0101895	0.459694	0.0221659	0.982316	0.996798
peak-chr11-307964-308735	0.848106	0.373997	2.26768	0.0233487	0.174672
peak-chr11-313351-314676	1.08403	0.293157	3.6978	0.000217477	0.00592073
peak-chr11-316001-316521	0.656808	0.44446	1.47776	0.139471	0.49327
peak-chr11-319178-320081	1.25105	0.333664	3.74944	0.000177231	0.00505162
peak-chr11-320271-321248	1.26619	0.292449	4.32961	1.49377e-05	0.000710903
peak-chr11-324228-324898	-0.541491	0.370998	-1.45955	0.144413	0.501948
peak-chr11-326313-327611	0.255961	0.370901	0.690107	0.490127	0.831453
peak-chr11-355240-356550	0.67533	0.177346	3.80798	0.000140105	0.00422046
peak-chr11-361810-362165	-0.430742	0.537371	-0.801573	0.4228	0.793042
peak-chr11-364272-364824	0.227979	0.304183	0.74948	0.453568	0.811446
peak-chr11-368339-369623	-0.0765183	0.226617	-0.337654	0.735624	0.933749
peak-chr11-369726-369992	-0.710832	0.558671	-1.27236	0.203244	0.591283
peak-chr11-393258-393549	0.456739	0.39114	1.16771	0.242923	0.63973
peak-chr11-393656-395149	-0.0193263	0.153988	-0.125505	0.900124	0.978417
peak-chr11-396468-396738	-0.154662	0.331419	-0.466665	0.640739	0.899658
peak-chr11-397003-397506	0.0527197	0.27811	0.189564	0.849651	0.966571
peak-chr11-406654-408128	0.557318	0.236635	2.35518	0.0185135	0.150261
peak-chr11-409568-410546	-0.0585819	0.304503	-0.192385	0.847441	0.966084
peak-chr11-416211-417854	-0.301658	0.191275	-1.57709	0.114775	0.44715
peak-chr11-441427-442340	-0.153275	0.265076	-0.578229	0.563109	0.866859
peak-chr11-447911-448775	-0.0431175	0.155694	-0.276938	0.781828	0.9478
peak-chr11-449881-450695	-0.296223	0.152965	-1.93654	0.0528019	0.289243
peak-chr11-450929-451260	0.147357	0.287728	0.512138	0.608555	0.885959
peak-chr11-469126-470570	0.0502061	0.18482	0.271648	0.785893	0.949115
peak-chr11-492634-493224	-1.01509	0.473968	-2.1417	0.0322179	0.213474
peak-chr11-506156-507730	-0.168158	0.13579	-1.23836	0.215582	0.606787
peak-chr11-518193-519215	0.409425	0.175927	2.32724	0.0199526	0.157953
peak-chr11-534593-534884	-0.478145	0.299745	-1.59517	0.110674	0.438562
peak-chr11-535405-536313	-0.322455	0.150136	-2.14775	0.0317335	0.211353
peak-chr11-536825-537840	0.0693313	0.167287	0.414446	0.678547	0.914335
peak-chr11-554135-555741	-0.0336744	0.169129	-0.199104	0.842181	0.965184
peak-chr11-560212-561881	-0.222397	0.13871	-1.60332	0.108864	0.434669
peak-chr11-567567-569074	-0.217632	0.142329	-1.52908	0.126245	0.469723
peak-chr11-575024-576743	-0.169102	0.139807	-1.20953	0.226458	0.620247
peak-chr11-580071-580327	-0.0714772	0.407859	-0.17525	0.860883	0.968994
peak-chr11-587554-588444	0.607471	0.259121	2.34436	0.0190599	0.153228
peak-chr11-601645-602121	-0.886595	0.33639	-2.63561	0.00839853	0.0878412
peak-chr11-605919-606750	-0.178277	0.187211	-0.952279	0.340956	0.733162
peak-chr11-615203-616373	0.463872	0.142921	3.24566	0.00117179	0.0212878
peak-chr11-628524-629535	-0.0439557	0.290611	-0.151253	0.879776	0.973753
peak-chr11-636724-637714	0.126661	0.246783	0.513249	0.607777	0.885715
peak-chr11-639341-639973	-0.189069	0.36302	-0.520823	0.60249	0.883385
peak-chr11-642617-642983	0.206973	0.369655	0.559909	0.575541	0.872508
peak-chr11-655079-655704	0.00296761	0.380705	0.00779504	0.993781	0.998717
peak-chr11-662740-663039	-0.160711	0.364061	-0.441439	0.658895	0.906561
peak-chr11-665089-666286	-0.582478	0.164573	-3.53933	0.000401146	0.00941876
peak-chr11-694431-696378	-0.099533	0.130211	-0.764397	0.444631	0.806039
peak-chr11-696492-696795	-0.313634	0.253371	-1.23785	0.215774	0.607064
peak-chr11-702838-703285	0.209637	0.21821	0.960712	0.336697	0.729482
peak-chr11-704809-707613	-0.030642	0.137085	-0.223526	0.823126	0.960186
peak-chr11-712677-713584	-0.151514	0.180305	-0.840318	0.40073	0.778605
peak-chr11-720291-721011	0.0880578	0.309973	0.284082	0.776348	0.946012
peak-chr11-725855-726075	-0.136874	0.303244	-0.451366	0.651726	0.903935
peak-chr11-726197-726852	-0.145947	0.157625	-0.925914	0.354491	0.744578
peak-chr11-727620-728582	0.114785	0.146417	0.783956	0.433066	0.799137
peak-chr11-746389-748357	-0.166557	0.151764	-1.09747	0.272436	0.670812
peak-chr11-755181-756044	-0.214787	0.267939	-0.801629	0.422768	0.793042
peak-chr11-762315-763720	0.21324	0.179242	1.18968	0.234173	0.629542
peak-chr11-765125-765617	-0.172686	0.314486	-0.549106	0.582933	0.875545
peak-chr11-776632-778247	-0.201212	0.168158	-1.19656	0.231477	0.626312
peak-chr11-783329-784035	-0.205504	0.236389	-0.869347	0.384658	0.767277
peak-chr11-789978-790313	1.01374	0.464145	2.1841	0.0289546	0.200109
peak-chr11-795320-795767	0.182421	0.213251	0.855426	0.392315	0.772505
peak-chr11-796044-798684	0.103367	0.12071	0.856322	0.39182	0.772082
peak-chr11-804928-805580	-0.0578412	0.203159	-0.28471	0.775866	0.945928
peak-chr11-808955-810336	-0.197341	0.135275	-1.45882	0.144615	0.502233
peak-chr11-818856-820604	-0.0985135	0.141578	-0.695826	0.486538	0.829481
peak-chr11-821216-821599	0.822591	0.230669	3.56612	0.000362312	0.00871707
peak-chr11-824287-824914	-0.244231	0.181632	-1.34464	0.17874	0.555911
peak-chr11-827040-828118	-0.002756	0.18596	-0.0148204	0.988175	0.997806
peak-chr11-832549-833636	-0.134741	0.167652	-0.803693	0.421575	0.792225
peak-chr11-834524-835375	0.192864	0.177389	1.08724	0.276931	0.675254
peak-chr11-842000-843658	-0.11427	0.163611	-0.698429	0.484909	0.828632
peak-chr11-848322-850622	-0.086774	0.171745	-0.50525	0.613383	0.888198
peak-chr11-859470-860544	-0.292057	0.18414	-1.58606	0.112725	0.442946
peak-chr11-869482-870587	-0.148207	0.359259	-0.412535	0.679947	0.914808
peak-chr11-875895-877115	-0.757348	0.193111	-3.92182	8.78822e-05	0.00294328
peak-chr11-887942-889131	-0.168032	0.279406	-0.60139	0.54758	0.859798
peak-chr11-898043-898917	-0.134098	0.428128	-0.313219	0.754114	0.939495
peak-chr11-910280-911597	-0.180106	0.153363	-1.17438	0.240243	0.636435
peak-chr11-919076-919622	-0.529088	0.29076	-1.81967	0.0688092	0.337463
peak-chr11-924853-926926	-0.044718	0.159267	-0.280774	0.778884	0.946846
peak-chr11-942918-943154	0.457877	0.568251	0.805767	0.420377	0.791727
peak-chr11-945028-946775	0.220095	0.176515	1.24689	0.212437	0.602922
peak-chr11-952338-953317	-0.434626	0.244261	-1.77935	0.0751816	0.355123
peak-chr11-959639-959921	-0.137951	0.641842	-0.21493	0.829822	0.961737
peak-chr11-966311-967394	1.20916	0.311064	3.88717	0.00010142	0.00328052
peak-chr11-976825-977767	0.198722	0.311016	0.638944	0.522859	0.848013
peak-chr11-978182-978624	-0.710792	0.524834	-1.35432	0.175635	0.551563
peak-chr11-984307-985120	-0.433935	0.44098	-0.984024	0.325104	0.719799
peak-chr11-985275-986129	0.0189618	0.334304	0.0567203	0.954768	0.991076
peak-chr11-995457-996378	-0.369347	0.256668	-1.43901	0.150149	0.511591
peak-chr11-1005914-1006437	-0.188708	0.230241	-0.819611	0.412438	0.786086
peak-chr11-1006565-1007332	-0.492681	0.183997	-2.67765	0.0074141	0.0806116
peak-chr11-1034070-1034607	0.467894	0.719445	0.650354	0.515464	0.844751
peak-chr11-1041445-1042385	-0.180312	0.442289	-0.40768	0.683509	0.916307
peak-chr11-1043078-1043972	-0.0429976	0.424189	-0.101364	0.919261	0.983008
peak-chr11-1049502-1049842	0.349366	0.479083	0.729239	0.465855	0.818298
peak-chr11-1050605-1051614	-0.213686	0.202417	-1.05568	0.291116	0.689327
peak-chr11-1064156-1064753	0.39506	0.480138	0.822806	0.410618	0.785154
peak-chr11-1071946-1072571	0.64355	0.624367	1.03072	0.30267	0.700707
peak-chr11-1073084-1073726	0.750611	0.490307	1.5309	0.125794	0.469016
peak-chr11-1108508-1109163	-0.470487	0.424661	-1.10791	0.2679	0.666522
peak-chr11-1131965-1132268	0.661918	0.730598	0.905995	0.364939	0.752604
peak-chr11-1223294-1225163	-0.12819	0.238709	-0.537011	0.59126	0.878755
peak-chr11-1240594-1241537	0.377821	0.293251	1.28839	0.197611	0.583421
peak-chr11-1243857-1244390	0.425683	0.32385	1.31445	0.188696	0.570436
peak-chr11-1244792-1245200	-0.174181	0.404393	-0.430722	0.66667	0.909503
peak-chr11-1283558-1284551	-0.0113866	0.175341	-0.0649398	0.948222	0.989742
peak-chr11-1285656-1286012	-0.0991725	0.377395	-0.262782	0.792719	0.95103
peak-chr11-1292204-1292527	-0.443055	0.66502	-0.666227	0.505266	0.839245
peak-chr11-1297330-1298034	0.189454	0.486764	0.389212	0.697119	0.920904
peak-chr11-1302819-1303474	-0.452643	0.400665	-1.12973	0.25859	0.656381
peak-chr11-1313121-1314149	-0.706269	0.207692	-3.40056	0.000672475	0.0140243
peak-chr11-1314877-1315162	-0.307736	0.304854	-1.00945	0.312758	0.709372
peak-chr11-1318833-1319712	0.315858	0.191824	1.64661	0.0996391	0.414924
peak-chr11-1320174-1320753	-0.115422	0.185282	-0.622952	0.533316	0.853269
peak-chr11-1321854-1322255	-0.264931	0.266357	-0.994644	0.319909	0.715201
peak-chr11-1324711-1325021	0.176272	0.300959	0.585702	0.558076	0.864693
peak-chr11-1325659-1325982	-0.510255	0.274922	-1.856	0.0634536	0.321843
peak-chr11-1329527-1329837	0.0569139	0.328534	0.173236	0.862466	0.96944
peak-chr11-1329964-1331566	-0.0455203	0.141289	-0.322179	0.747317	0.937536
peak-chr11-1346924-1347300	0.785213	0.841474	0.93314	0.350748	0.741572
peak-chr11-1356721-1359023	0.338559	0.179256	1.88869	0.0589335	0.308695
peak-chr11-1363329-1363701	-0.165525	0.449579	-0.368178	0.712741	0.92576
peak-chr11-1372514-1373264	-0.0455278	0.422061	-0.10787	0.914099	0.98203
peak-chr11-1374414-1374989	0.00568731	0.53532	0.0106241	0.991523	0.998288
peak-chr11-1379217-1380098	-0.215766	0.273103	-0.790053	0.429497	0.797045
peak-chr11-1388965-1389888	-0.0730168	0.310163	-0.235414	0.813887	0.957867
peak-chr11-1403694-1405048	-0.0453871	0.134366	-0.337787	0.735524	0.9337
peak-chr11-1409005-1409538	-0.38785	0.163929	-2.36596	0.0179832	0.14748
peak-chr11-1410327-1411301	-0.323284	0.150029	-2.15481	0.0311765	0.209366
peak-chr11-1412030-1412290	-0.0565424	0.300205	-0.188346	0.850605	0.966756
peak-chr11-1412470-1412752	0.103684	0.297275	0.348782	0.727253	0.930741
peak-chr11-1422590-1423893	-0.0506344	0.299364	-0.16914	0.865687	0.970338
peak-chr11-1429856-1430917	-0.149432	0.314541	-0.475081	0.634729	0.897562
peak-chr11-1432138-1433169	-0.292043	0.322219	-0.906349	0.364751	0.752479
peak-chr11-1457016-1459214	-0.0901246	0.286746	-0.314302	0.753292	0.939201
peak-chr11-1467224-1467820	0.388542	0.4992	0.77833	0.436375	0.801002
peak-chr11-1474600-1475527	-0.156394	0.243964	-0.641053	0.521489	0.847383
peak-chr11-1479695-1480949	0.0738142	0.28218	0.261585	0.793641	0.951333
peak-chr11-1506867-1507823	0.81261	0.230472	3.52585	0.000422127	0.0097815
peak-chr11-1509007-1509405	1.11756	0.408626	2.73493	0.00623942	0.0715659
peak-chr11-1515757-1516233	-0.152491	0.430804	-0.353969	0.723362	0.929338
peak-chr11-1521982-1523395	-0.0814224	0.216577	-0.375951	0.706954	0.924019
peak-chr11-1524230-1524639	0.490619	0.351281	1.39666	0.162517	0.531764
peak-chr11-1535824-1537241	-0.198536	0.182867	-1.08568	0.277619	0.675889
peak-chr11-1552644-1553792	-0.430747	0.170794	-2.52203	0.011668	0.110362
peak-chr11-1563429-1563964	-0.682503	0.241147	-2.83024	0.00465134	0.0580943
peak-chr11-1567719-1568993	0.0421832	0.174666	0.241508	0.809162	0.956536
peak-chr11-1569205-1570230	-0.0806744	0.165209	-0.488317	0.625325	0.893601
peak-chr11-1575138-1575901	-0.315566	0.179992	-1.75322	0.0795642	0.366798
peak-chr11-1580299-1581331	0.448773	0.152485	2.94306	0.00324983	0.0447735
peak-chr11-1585716-1586539	-0.161102	0.188571	-0.854329	0.392923	0.77301
peak-chr11-1589541-1590109	-0.362891	0.175724	-2.06513	0.0389112	0.240521
peak-chr11-1593318-1594060	-0.283255	0.170549	-1.66085	0.0967445	0.408767
peak-chr11-1594744-1596197	-0.227133	0.154162	-1.47334	0.14066	0.495439
peak-chr11-1610436-1610801	0.976863	0.730291	1.33763	0.181016	0.559339
peak-chr11-1616632-1617277	-0.177207	0.45884	-0.386207	0.699343	0.921629
peak-chr11-1617687-1618122	0.960032	0.546433	1.75691	0.0789337	0.365278
peak-chr11-1640748-1641086	-0.483726	0.752507	-0.642819	0.520341	0.846788
peak-chr11-1643317-1643680	0.231655	0.622572	0.372093	0.709824	0.924887
peak-chr11-1649778-1650552	-0.364023	0.345182	-1.05458	0.291616	0.689577
peak-chr11-1661303-1661678	-0.356465	0.573192	-0.621894	0.534011	0.853728
peak-chr11-1673789-1674682	-0.435499	0.350921	-1.24102	0.214599	0.605563
peak-chr11-1691705-1692374	-0.467858	0.538709	-0.868481	0.385131	0.767548
peak-chr11-1714451-1715631	-0.332022	0.215675	-1.53946	0.123692	0.464924
peak-chr11-1726907-1727289	1.57405	0.684671	2.29899	0.0215053	0.165627
peak-chr11-1770264-1770564	0.060374	0.664082	0.0909135	0.927561	0.985015
peak-chr11-1770968-1772839	0.110104	0.244391	0.450523	0.652333	0.90418
peak-chr11-1781611-1782317	0.408789	0.299626	1.36433	0.172463	0.546906
peak-chr11-1783692-1784517	0.145876	0.312939	0.466148	0.64111	0.899867
peak-chr11-1784657-1785863	-0.230089	0.198962	-1.15645	0.247498	0.644782
peak-chr11-1793099-1794597	-0.0155791	0.224944	-0.0692574	0.944785	0.988991
peak-chr11-1804145-1804629	1.31372	0.558803	2.35096	0.0187253	0.151384
peak-chr11-1806999-1807416	-0.813942	0.651	-1.25029	0.211192	0.601339
peak-chr11-1847937-1848841	-0.0749606	0.414665	-0.180774	0.856545	0.968038
peak-chr11-1851904-1852382	-0.157755	0.533243	-0.295841	0.767352	0.943556
peak-chr11-1853581-1854193	-0.27892	0.384162	-0.726049	0.467809	0.819515
peak-chr11-1855302-1855777	0.0344941	0.512079	0.0673609	0.946294	0.989298
peak-chr11-1858848-1859313	-0.00396855	0.552665	-0.00718076	0.994271	0.998864
peak-chr11-1863546-1864619	-0.496891	0.445245	-1.11599	0.264425	0.662711
peak-chr11-1883798-1885328	-0.377672	0.235913	-1.6009	0.109399	0.43585
peak-chr11-1898595-1898937	-0.489286	0.560944	-0.872255	0.383069	0.766138
peak-chr11-1903468-1904343	0.0642847	0.333616	0.192691	0.847201	0.966084
peak-chr11-1961000-1961388	-0.231552	0.590953	-0.391828	0.695186	0.920301
peak-chr11-1967732-1970189	0.081176	0.174103	0.466252	0.641035	0.899842
peak-chr11-1974743-1975288	-0.136111	0.39888	-0.341233	0.732928	0.932862
peak-chr11-1989626-1990715	-0.232116	0.349886	-0.663404	0.507072	0.840273
peak-chr11-2000028-2000831	0.371938	0.32182	1.15573	0.24779	0.645178
peak-chr11-2010669-2012744	-0.0968307	0.173625	-0.557701	0.577049	0.873009
peak-chr11-2019068-2019878	0.0535485	0.358384	0.149416	0.881225	0.974144
peak-chr11-2023243-2024494	-0.152587	0.254939	-0.598523	0.549491	0.860753
peak-chr11-2057587-2058000	0.362528	0.677886	0.534792	0.592794	0.879434
peak-chr11-2058123-2059110	-0.201802	0.367453	-0.54919	0.582875	0.875545
peak-chr11-2098258-2099190	-0.761553	0.370286	-2.05666	0.0397188	0.243671
peak-chr11-2110754-2111232	0.126935	0.63917	0.198594	0.842581	0.965252
peak-chr11-2114165-2114695	-0.0780777	0.511023	-0.152787	0.878566	0.973395
peak-chr11-2118683-2119119	0.809869	0.466875	1.73466	0.0828013	0.375119
peak-chr11-2120780-2121434	-0.36941	0.29341	-1.25902	0.208022	0.597449
peak-chr11-2148846-2149983	-0.113698	0.514796	-0.220861	0.825201	0.960529
peak-chr11-2158401-2160802	0.410662	0.166854	2.4612	0.0138473	0.124104
peak-chr11-2164090-2164420	-0.553569	0.414752	-1.3347	0.181975	0.560609
peak-chr11-2171108-2171419	-2.01305	0.271077	-7.42613	1.11818e-13	8.08401e-11
peak-chr11-2172695-2173750	-1.41887	0.433909	-3.26997	0.0010756	0.0199415
peak-chr11-2174786-2175833	-1.585	0.154207	-10.2784	8.81989e-25	5.31373e-21
peak-chr11-2175974-2176202	-1.78578	0.240398	-7.42842	1.09904e-13	7.98111e-11
