## Supplementary Table 2 for "Type 1 diabetes risk genes mediate pancreatic beta cell survival in response to proinflammatory cytokines" (part 64 of 129)

### Sheet: cytokine_48hr_3cyt-hi (continued)
site	log fold change	se	stat	pvalue	padj
peak-chr11-2176323-2177121	-1.63491	0.171903	-9.51067	1.89431e-21	7.1661e-18
peak-chr11-2177535-2178409	-1.07526	0.150082	-7.16448	7.80796e-13	4.37965e-10
peak-chr11-2179428-2180490	-1.17984	0.42686	-2.76399	0.00570997	0.067225
peak-chr11-2182136-2182817	-1.29141	0.400277	-3.22628	0.00125409	0.0223585
peak-chr11-2184781-2185126	-1.14331	0.248502	-4.6008	4.2087e-06	0.000253332
peak-chr11-2187379-2188035	-0.51135	0.262072	-1.95118	0.0510355	0.283197
peak-chr11-2190184-2190617	-0.216183	0.445583	-0.485169	0.627557	0.894335
peak-chr11-2196699-2197473	-0.644836	0.17259	-3.73624	0.000186791	0.00526172
peak-chr11-2200037-2200692	-0.747826	0.217611	-3.43652	0.000589228	0.0126849
peak-chr11-2207953-2208455	-0.442291	0.325155	-1.36025	0.173752	0.548855
peak-chr11-2210903-2212685	-0.90007	0.186759	-4.81943	1.43971e-06	0.000106403
peak-chr11-2216102-2216468	-0.525555	0.33569	-1.5656	0.117443	0.452694
peak-chr11-2218428-2218968	-0.45531	0.236349	-1.92643	0.0540503	0.293353
peak-chr11-2223392-2224376	-0.130974	0.190717	-0.686748	0.492241	0.832698
peak-chr11-2229488-2230551	0.0832887	0.155128	0.536903	0.591335	0.878807
peak-chr11-2232108-2233222	-0.154842	0.144413	-1.07222	0.283623	0.682627
peak-chr11-2256080-2257096	0.485321	0.214787	2.25954	0.0238496	0.176954
peak-chr11-2272267-2272808	0.114343	0.44769	0.255407	0.798409	0.952846
peak-chr11-2277690-2278892	-0.106226	0.244596	-0.434293	0.664076	0.908491
peak-chr11-2283902-2284454	0.458624	0.373644	1.22744	0.219659	0.612158
peak-chr11-2286628-2287384	2.1976	0.250039	8.789	1.50891e-18	3.60957e-15
peak-chr11-2290060-2291531	0.11273	0.162072	0.695551	0.48671	0.829611
peak-chr11-2291635-2292581	0.231016	0.202117	1.14298	0.253047	0.650561
peak-chr11-2320156-2321041	-0.359631	0.250903	-1.43334	0.15176	0.514406
peak-chr11-2326396-2327268	-0.127185	0.250869	-0.506978	0.61217	0.887648
peak-chr11-2335936-2336847	-0.245882	0.411549	-0.597456	0.550203	0.860906
peak-chr11-2346946-2347372	-0.110486	0.576122	-0.191775	0.847918	0.966084
peak-chr11-2396556-2398657	-0.0205482	0.169989	-0.12088	0.903786	0.979477
peak-chr11-2398799-2399646	0.15239	0.229947	0.662721	0.507509	0.840537
peak-chr11-2404158-2405566	0.0799856	0.172203	0.464484	0.642301	0.900257
peak-chr11-2405718-2406132	0.252115	0.298669	0.844128	0.398598	0.777164
peak-chr11-2407858-2408179	0.242978	0.278506	0.872433	0.382972	0.766108
peak-chr11-2408395-2408866	-0.2247	0.258683	-0.86863	0.38505	0.767463
peak-chr11-2411906-2412452	-0.142495	0.23014	-0.619166	0.535807	0.854123
peak-chr11-2421059-2422301	-0.246837	0.121708	-2.02811	0.0425487	0.253796
peak-chr11-2429970-2430637	-0.638318	0.235023	-2.71599	0.00660785	0.0744067
peak-chr11-2430762-2431960	-0.639761	0.199122	-3.21291	0.00131398	0.0232024
peak-chr11-2437860-2438238	-0.814533	0.315278	-2.58354	0.00977913	0.0976815
peak-chr11-2440924-2442482	-0.378588	0.175078	-2.1624	0.0305874	0.206772
peak-chr11-2449291-2449922	-0.247118	0.409587	-0.603335	0.546286	0.859332
peak-chr11-2465296-2466827	0.0948408	0.365125	0.259749	0.795058	0.951835
peak-chr11-2467287-2467730	0.616122	0.6234	0.988326	0.322993	0.71794
peak-chr11-2484299-2485161	-0.272107	0.479883	-0.567027	0.570696	0.870324
peak-chr11-2495453-2496032	-0.921722	0.571396	-1.61311	0.106722	0.430142
peak-chr11-2552599-2552982	-0.606166	0.367528	-1.6493	0.0990857	0.41378
peak-chr11-2553771-2554898	-0.447465	0.198582	-2.2533	0.0242402	0.178752
peak-chr11-2634030-2634674	-0.864192	0.313075	-2.76034	0.0057742	0.0677685
peak-chr11-2676553-2678059	-0.144644	0.207709	-0.69638	0.486191	0.8294
peak-chr11-2690806-2691800	-0.428849	0.297447	-1.44177	0.149368	0.510147
peak-chr11-2713622-2714205	-0.577564	0.416341	-1.38724	0.16537	0.536263
peak-chr11-2720384-2722161	-0.118479	0.163389	-0.725134	0.46837	0.819855
peak-chr11-2738687-2739117	-0.357238	0.665094	-0.537124	0.591182	0.878726
peak-chr11-2762357-2763669	0.257145	0.403989	0.636517	0.52444	0.848906
peak-chr11-2771304-2772384	-0.400848	0.374575	-1.07014	0.284555	0.683474
peak-chr11-2790241-2790712	0.631342	0.443259	1.42432	0.154354	0.518232
peak-chr11-2792939-2793438	-0.185148	0.412213	-0.449156	0.653319	0.904603
peak-chr11-2793831-2794345	0.094481	0.395742	0.238744	0.811304	0.957012
peak-chr11-2799462-2800971	-0.194444	0.1409	-1.38001	0.167583	0.539615
peak-chr11-2809322-2810290	-0.299075	0.273249	-1.09452	0.273729	0.672364
peak-chr11-2812623-2813881	-0.117944	0.253787	-0.464735	0.642121	0.900194
peak-chr11-2814151-2814462	-0.0542549	0.477918	-0.113524	0.909616	0.980937
peak-chr11-2827564-2829407	-0.0284215	0.252055	-0.112759	0.910221	0.981051
peak-chr11-2834758-2835081	0.64634	0.530143	1.21918	0.222776	0.61592
peak-chr11-2835946-2836614	-0.275182	0.322241	-0.853963	0.393125	0.773148
peak-chr11-2846475-2848426	0.240974	0.215791	1.1167	0.264122	0.662292
peak-chr11-2857574-2858882	-0.350392	0.172028	-2.03683	0.0416673	0.250996
peak-chr11-2881874-2882234	0.610889	0.610185	1.00115	0.316752	0.712629
peak-chr11-2883800-2884089	-0.00291946	0.699476	-0.00417379	0.99667	0.999271
peak-chr11-2884220-2884641	-0.0750725	0.561932	-0.133597	0.893721	0.976834
peak-chr11-2898754-2899023	-0.867591	0.433154	-2.00296	0.0451812	0.263251
peak-chr11-2902318-2903220	-0.101094	0.209173	-0.483306	0.628879	0.894994
peak-chr11-2905670-2905976	-0.0626929	0.28671	-0.218663	0.826912	0.960967
peak-chr11-2906172-2907789	-0.105149	0.15682	-0.670511	0.502532	0.837813
peak-chr11-2909635-2909931	-0.535731	0.287859	-1.86108	0.0627322	0.32004
peak-chr11-2911882-2912253	-0.272926	0.302157	-0.903257	0.366389	0.753664
peak-chr11-2913117-2913650	-0.112561	0.288435	-0.390248	0.696353	0.920522
peak-chr11-2922748-2924186	0.0579589	0.1549	0.37417	0.708278	0.924456
peak-chr11-2933315-2934679	0.322683	0.267434	1.20659	0.22759	0.621605
peak-chr11-2950231-2952361	0.42458	0.149512	2.83977	0.00451467	0.0568192
peak-chr11-2961501-2962712	-0.155371	0.239707	-0.64817	0.516875	0.845214
peak-chr11-2966239-2967006	0.843574	0.236838	3.56182	0.000368289	0.00882826
peak-chr11-2982021-2982271	-0.0131279	0.628486	-0.0208881	0.983335	0.996951
peak-chr11-2984872-2985250	1.15912	0.706764	1.64004	0.100998	0.418075
peak-chr11-2996813-2997189	0.449043	0.500849	0.896565	0.369951	0.756494
peak-chr11-2997590-2998707	-0.28009	0.412732	-0.678624	0.497376	0.835251
peak-chr11-3011856-3012490	0.00443476	0.305946	0.0144952	0.988435	0.997838
peak-chr11-3012737-3014194	-0.150367	0.148061	-1.01558	0.309831	0.707061
peak-chr11-3019370-3019954	0.0556019	0.336869	0.165055	0.868901	0.971286
peak-chr11-3021481-3022130	-0.496466	0.301061	-1.64905	0.0991368	0.413877
peak-chr11-3030655-3031615	2.59425	0.355127	7.30512	2.77024e-13	1.79533e-10
peak-chr11-3042244-3042751	-0.0734787	0.513777	-0.143017	0.886277	0.975165
peak-chr11-3043647-3044189	1.91081	0.588371	3.24763	0.0011637	0.021167
peak-chr11-3058331-3059322	-0.0702186	0.35798	-0.196152	0.844491	0.965694
peak-chr11-3064616-3065151	1.13951	0.538277	2.11696	0.0342628	0.221943
peak-chr11-3070602-3071836	0.162305	0.147791	1.09821	0.272115	0.670443
peak-chr11-3073372-3073617	-0.491898	0.366581	-1.34185	0.179643	0.557332
peak-chr11-3078186-3079223	0.0896282	0.160483	0.558489	0.576511	0.87287
peak-chr11-3096166-3096631	-0.803328	0.4927	-1.63046	0.103004	0.422323
peak-chr11-3112788-3113906	0.0557298	0.27625	0.201737	0.840122	0.964671
peak-chr11-3114420-3114773	0.406645	0.462708	0.878836	0.37949	0.763444
peak-chr11-3117196-3117505	0.709265	0.52071	1.36211	0.173163	0.547874
peak-chr11-3121854-3122352	2.12561	0.530226	4.00887	6.10094e-05	0.00220966
peak-chr11-3131108-3131728	-0.248109	0.453383	-0.547238	0.584215	0.875892
peak-chr11-3145585-3146063	0.267212	0.578417	0.461971	0.644102	0.900949
peak-chr11-3168195-3168800	0.523097	0.455678	1.14795	0.250988	0.648404
peak-chr11-3174598-3175141	1.2366	0.479876	2.57691	0.00996874	0.0989496
peak-chr11-3181307-3182276	0.000678942	0.203226	0.00334082	0.997334	0.999379
peak-chr11-3186129-3186762	-0.39814	0.313202	-1.27119	0.20366	0.591873
peak-chr11-3190542-3191757	0.107244	0.267176	0.401397	0.688128	0.91796
peak-chr11-3224578-3225184	-0.947256	0.373446	-2.53652	0.0111959	0.10723
peak-chr11-3238224-3238991	-0.30596	0.244339	-1.2522	0.210499	0.600431
peak-chr11-3243994-3244827	-0.569775	0.329289	-1.73032	0.083573	0.376938
peak-chr11-3252792-3254045	-0.104942	0.316543	-0.331523	0.740249	0.935322
peak-chr11-3273371-3273655	0.49649	1.06661	0.465482	0.641586	NA
peak-chr11-3276633-3277325	-0.361374	0.453951	-0.796064	0.425995	0.794544
peak-chr11-3319077-3319440	0.770083	1.01676	0.75739	0.448816	0.808445
peak-chr11-3361307-3361616	-0.447086	0.83988	-0.532321	0.594504	0.880214
peak-chr11-3367010-3367290	0.24946	0.898575	0.277617	0.781306	0.947626
peak-chr11-3399917-3400710	-0.0452953	0.143775	-0.315043	0.752729	0.939155
peak-chr11-3429658-3430312	-0.129313	0.583102	-0.221767	0.824495	0.960393
peak-chr11-3438096-3438558	-0.131427	0.341692	-0.384635	0.700508	0.921901
peak-chr11-3443418-3444866	-0.0681686	0.12274	-0.555391	0.578627	0.873607
peak-chr11-3464783-3465658	-0.132441	0.403495	-0.328234	0.742735	0.936102
peak-chr11-3475950-3476607	-0.431501	0.354427	-1.21746	0.223429	0.616706
peak-chr11-3497340-3499009	-0.32593	0.353064	-0.923146	0.355931	0.745583
peak-chr11-3532755-3534186	-0.457619	0.214873	-2.12972	0.0331949	0.217765
peak-chr11-3575914-3576271	-0.260361	0.659748	-0.394637	0.693111	0.919678
peak-chr11-3601385-3602818	-0.0933312	0.189573	-0.492323	0.622491	0.892189
peak-chr11-3648493-3648948	-0.0693834	0.650381	-0.106681	0.915042	0.982055
peak-chr11-3652587-3652911	0.678133	1.29393	0.524089	0.600216	NA
peak-chr11-3660142-3660361	-0.100826	0.555994	-0.181343	0.856098	0.967916
peak-chr11-3662891-3664192	0.208705	0.264998	0.787573	0.430947	0.797722
peak-chr11-3680792-3681200	0.231771	0.559651	0.414135	0.678775	0.914397
peak-chr11-3695373-3695790	0.761419	0.759049	1.00312	0.315802	0.711847
peak-chr11-3709029-3709374	-0.0111132	0.776109	-0.0143192	0.988575	0.997906
peak-chr11-3723311-3723894	0.154388	0.601795	0.256547	0.797529	0.952627
peak-chr11-3744273-3744588	0.588825	0.703972	0.836433	0.402912	0.780061
peak-chr11-3768964-3769307	0.464046	0.713627	0.650264	0.515522	0.844755
peak-chr11-3788031-3788463	-0.468004	0.736227	-0.635679	0.524986	0.849141
peak-chr11-3803634-3804130	-0.0128053	0.455252	-0.028128	0.97756	0.995816
peak-chr11-3808863-3809983	0.0543604	0.229498	0.236867	0.81276	0.9574
peak-chr11-3810826-3811155	0.0363653	0.463779	0.0784109	0.937501	0.987526
peak-chr11-3818383-3819485	-0.177508	0.120771	-1.46978	0.14162	0.497162
peak-chr11-3828910-3830779	-0.0270469	0.17251	-0.156784	0.875415	0.972563
peak-chr11-3844548-3844890	0.236764	0.599254	0.395098	0.69277	0.91949
peak-chr11-3845627-3846630	0.368764	0.351124	1.05024	0.293608	0.691702
peak-chr11-3856325-3856667	1.0298	0.594742	1.7315	0.0833621	0.376493
peak-chr11-3861526-3863167	0.196345	0.142428	1.37856	0.168031	0.540179
peak-chr11-3870119-3870915	0.0395917	0.423091	0.0935771	0.925445	0.98457
peak-chr11-3875926-3877724	-0.0220105	0.136048	-0.161785	0.871475	0.971743
peak-chr11-3882122-3882547	0.928774	0.326499	2.84464	0.00444611	0.0561897
peak-chr11-3887491-3887792	0.0616408	0.419344	0.146993	0.883137	0.974573
peak-chr11-3888242-3889444	-0.432736	0.230908	-1.87406	0.0609221	0.314457
peak-chr11-3898602-3899375	-0.316442	0.313185	-1.0104	0.312304	0.709033
peak-chr11-3900525-3900875	1.46563	0.490798	2.98622	0.00282454	0.0405453
peak-chr11-3901042-3901671	-0.226575	0.298073	-0.760134	0.447174	0.80744
peak-chr11-3901864-3902343	0.14962	0.284301	0.526273	0.598698	0.88185
peak-chr11-3915304-3916596	0.298715	0.343911	0.868582	0.385076	0.767463
peak-chr11-3925938-3927166	0.28033	0.259027	1.08224	0.279145	0.677565
peak-chr11-3927449-3927723	0.311977	0.708791	0.440154	0.659826	0.907048
peak-chr11-3938224-3938736	0.106458	0.473085	0.22503	0.821956	0.959879
peak-chr11-3939161-3939722	-0.444536	0.464528	-0.956964	0.338585	0.730857
peak-chr11-3941329-3941687	0.243666	0.608753	0.400271	0.688957	0.918287
peak-chr11-3950498-3951541	0.0232294	0.275184	0.0844142	0.932727	0.986384
peak-chr11-3963429-3964874	0.359617	0.307159	1.17079	0.241685	0.638171
peak-chr11-3965469-3965759	0.193132	0.641494	0.301066	0.763364	0.942482
peak-chr11-3972207-3973152	-0.364778	0.342365	-1.06547	0.286665	0.685226
peak-chr11-3980416-3980944	0.829679	0.610905	1.35811	0.174427	0.549781
peak-chr11-4006121-4006448	0.248388	0.629992	0.394272	0.69338	0.91975
peak-chr11-4008442-4009319	-0.565335	0.436482	-1.29521	0.195248	0.579918
peak-chr11-4046810-4047585	-0.0470309	0.378147	-0.124372	0.901021	0.978675
peak-chr11-4051326-4051764	0.577714	0.490674	1.17739	0.23904	0.63514
peak-chr11-4060252-4060593	-0.496585	0.715443	-0.694095	0.487623	0.830117
peak-chr11-4065187-4065912	0.491083	0.4287	1.14552	0.251996	0.649523
peak-chr11-4079395-4079659	0.47087	0.739116	0.637072	0.524078	0.848817
peak-chr11-4081818-4082056	-0.749038	0.660806	-1.13352	0.256995	0.654647
peak-chr11-4085602-4086156	-0.491304	0.502658	-0.977413	0.328365	0.722447
peak-chr11-4087288-4087631	-0.703485	0.565322	-1.2444	0.213353	0.604054
peak-chr11-4093732-4094452	-0.252429	0.333322	-0.757315	0.448861	0.808456
peak-chr11-4115361-4116804	0.0268251	0.144127	0.186122	0.852349	0.967093
peak-chr11-4155250-4155889	-0.702978	0.403247	-1.74329	0.0812822	0.371157
peak-chr11-4203154-4203701	0.0305063	0.386287	0.0789733	0.937054	0.987414
peak-chr11-4208163-4209314	-0.00308668	0.187775	-0.0164382	0.986885	0.997701
peak-chr11-4414175-4415465	0.943305	0.176432	5.34657	8.96342e-08	1.04775e-05
peak-chr11-4480720-4481196	1.11085	0.536394	2.07096	0.0383628	0.238454
peak-chr11-4501749-4502799	1.16736	0.37812	3.08727	0.00202005	0.0317086
peak-chr11-4513995-4514839	1.20828	0.224483	5.38251	7.34561e-08	8.82488e-06
peak-chr11-4532712-4533272	-1.78869	0.768821	-2.32654	0.0199898	0.158202
peak-chr11-4560887-4561188	0.794584	0.613079	1.29606	0.194957	0.579434
peak-chr11-4561659-4562075	-0.39916	0.509462	-0.783494	0.433337	0.799336
peak-chr11-4567981-4568881	1.38017	0.375642	3.67415	0.000238642	0.00634327
peak-chr11-4628952-4629943	-0.13426	0.137619	-0.975586	0.32927	0.723237
peak-chr11-4647464-4647767	-0.0571126	0.649238	-0.0879687	0.929902	0.985641
peak-chr11-4657940-4658979	-0.0488491	0.248703	-0.196416	0.844285	0.965573
peak-chr11-4675951-4676267	5.09351	1.36208	3.73952	0.000184375	0.0052078
peak-chr11-4705784-4706584	3.11736	0.570516	5.46411	4.65239e-08	6.07436e-06
peak-chr11-4718832-4719215	0.577027	0.570991	1.01057	0.312221	0.708969
peak-chr11-4725094-4726482	-0.20712	0.177487	-1.16695	0.243229	0.64014
peak-chr11-4840771-4841024	-0.398023	1.04272	-0.381717	0.702671	0.922643
peak-chr11-4847515-4848058	-0.495343	0.44617	-1.11021	0.266908	0.66545
peak-chr11-4872301-4872638	-0.816666	0.55732	-1.46534	0.142827	0.499246
peak-chr11-4887030-4887447	-1.82603	0.500614	-3.64758	0.000264726	0.00685783
peak-chr11-4972401-4972979	-0.709184	0.442909	-1.6012	0.109333	0.435733
peak-chr11-5005047-5005474	-0.287555	0.356426	-0.806772	0.419798	0.791227
peak-chr11-5025459-5026023	0.312849	0.502791	0.622225	0.533794	0.853569
peak-chr11-5028862-5029116	-0.531046	1.00002	-0.531038	0.595392	0.88042
peak-chr11-5057907-5058459	-0.655318	0.563274	-1.16341	0.244663	0.641624
peak-chr11-5070647-5071153	-0.485375	0.507376	-0.956638	0.33875	0.730941
peak-chr11-5109788-5110361	-0.76664	0.843947	-0.908398	0.363668	0.75174
peak-chr11-5145156-5145640	-0.115976	0.538063	-0.215544	0.829343	0.961682
peak-chr11-5226067-5226369	0.332619	0.719096	0.462551	0.643686	0.900817
peak-chr11-5247968-5248285	0.336147	1.20696	0.278508	0.780623	NA
peak-chr11-5301742-5302375	-0.260928	0.253266	-1.03025	0.302893	0.700953
peak-chr11-5312514-5312825	-0.190731	0.7722	-0.246996	0.804911	0.955366
peak-chr11-5314237-5314614	-0.312627	0.662846	-0.471644	0.637181	0.898568
peak-chr11-5402010-5402313	-0.373979	0.725676	-0.515352	0.606307	0.884922
peak-chr11-5492975-5493488	0.290494	0.804923	0.360896	0.718177	0.927694
peak-chr11-5497509-5497785	0.0466327	0.834751	0.0558642	0.95545	0.991245
peak-chr11-5571845-5572225	1.1619	1.02736	1.13096	0.258073	0.655885
peak-chr11-5585582-5585832	-0.00721693	1.37594	-0.0052451	0.995815	NA
peak-chr11-5617150-5618301	0.457522	0.333853	1.37043	0.170553	0.544403
peak-chr11-5621519-5622114	0.307525	0.421974	0.728779	0.466137	0.818483
peak-chr11-5642448-5642766	1.90391	0.498619	3.81837	0.000134336	0.00408756
peak-chr11-5645742-5647010	1.19957	0.204234	5.87353	4.26605e-09	8.21237e-07
peak-chr11-5705626-5706724	0.619703	0.244444	2.53515	0.0112399	0.107532
peak-chr11-5710778-5711862	2.70368	0.380693	7.102	1.22963e-12	6.62319e-10
peak-chr11-5829608-5830800	0.671296	0.301872	2.22378	0.0261634	0.187829
peak-chr11-5839781-5840062	1.24925	0.925554	1.34974	0.177101	0.553626
peak-chr11-5944296-5944674	0.226317	0.982519	0.230344	0.817825	0.958811
peak-chr11-5959344-5960132	-0.0287671	0.547374	-0.0525547	0.958087	0.991772
peak-chr11-6013849-6014221	-0.515825	0.580375	-0.888779	0.374122	0.759446
peak-chr11-6044163-6044589	-0.204792	0.60627	-0.337791	0.735521	0.9337
peak-chr11-6240469-6240913	0.566655	0.598621	0.946601	0.343842	0.73546
peak-chr11-6255503-6256777	-0.124277	0.120086	-1.0349	0.300718	0.698774
peak-chr11-6259313-6259553	-0.544668	0.264677	-2.05786	0.0396036	0.243186
peak-chr11-6271016-6271548	-0.268578	0.250336	-1.07287	0.28333	0.682285
peak-chr11-6272402-6272701	0.0585114	0.389002	0.150414	0.880438	0.973922
peak-chr11-6272852-6273995	-0.380964	0.171945	-2.21561	0.026718	0.190253
peak-chr11-6279895-6281603	-0.284598	0.172302	-1.65174	0.0985866	0.412847
peak-chr11-6287929-6288365	-0.0378944	0.714849	-0.0530103	0.957724	0.991735
peak-chr11-6318970-6319412	-0.265964	0.42369	-0.627734	0.530179	0.851905
peak-chr11-6319824-6320221	-0.466519	0.281076	-1.65976	0.0969625	0.4092
peak-chr11-6324863-6325453	-0.264042	0.205093	-1.28743	0.197946	0.583875
peak-chr11-6326498-6326889	-1.12978	0.321895	-3.50979	0.000448464	0.0102559
peak-chr11-6329034-6329466	0.138032	0.342283	0.40327	0.686749	0.917602
peak-chr11-6336891-6337404	-0.354598	0.275234	-1.28835	0.197623	0.583421
peak-chr11-6340560-6341937	0.0866762	0.199456	0.434563	0.663879	0.90842
peak-chr11-6343290-6343674	0.445486	0.414739	1.07414	0.282761	0.681724
peak-chr11-6354377-6354722	-1.44016	0.643661	-2.23746	0.0252564	0.183701
peak-chr11-6358992-6359971	-0.0982279	0.336067	-0.292286	0.770068	0.944239
peak-chr11-6360190-6360669	-0.153226	0.562304	-0.272496	0.78524	0.94886
peak-chr11-6374544-6375474	-0.206769	0.200878	-1.02933	0.303327	0.701457
peak-chr11-6375899-6376805	-0.300073	0.221793	-1.35295	0.176073	0.5522
peak-chr11-6378460-6378843	0.076435	0.360094	0.212264	0.831901	0.962364
peak-chr11-6383787-6384856	-0.132074	0.205855	-0.641587	0.521141	0.847191
peak-chr11-6386875-6387408	-0.443782	0.287699	-1.54252	0.122947	0.463626
peak-chr11-6399480-6401176	0.244284	0.271168	0.900859	0.367663	0.754753
peak-chr11-6410988-6412156	0.0509755	0.123964	0.411212	0.680917	0.915265
peak-chr11-6425645-6427360	-0.0878756	0.12593	-0.697815	0.485293	0.828838
peak-chr11-6433830-6434832	0.220599	0.276951	0.796525	0.425727	0.794481
peak-chr11-6439462-6441092	-0.195424	0.150691	-1.29685	0.194681	0.579071
peak-chr11-6460149-6460620	-0.44382	0.323095	-1.37365	0.169549	0.542758
peak-chr11-6464453-6465022	-0.346847	0.309936	-1.11909	0.2631	0.661068
peak-chr11-6468197-6468499	-0.378565	0.609717	-0.620887	0.534674	0.853821
peak-chr11-6476203-6476929	-0.739361	0.35217	-2.09945	0.0357776	0.2282
peak-chr11-6481170-6481445	0.871475	0.787202	1.10705	0.26827	0.666804
peak-chr11-6490272-6490670	0.79714	0.304982	2.61373	0.00895607	0.0919037
peak-chr11-6494635-6495862	-0.0845488	0.140608	-0.601306	0.547636	0.859831
peak-chr11-6496844-6497660	-0.116749	0.146146	-0.79885	0.424378	0.793654
peak-chr11-6502195-6503410	-0.0636918	0.140804	-0.452344	0.651021	0.903446
peak-chr11-6510101-6511368	-0.394818	0.302726	-1.30421	0.192163	0.575441
peak-chr11-6526537-6527347	-0.309529	0.34641	-0.893534	0.371571	0.757675
peak-chr11-6552182-6552985	0.541086	0.49527	1.09251	0.27461	0.673238
peak-chr11-6589271-6590152	-0.535123	0.269875	-1.98286	0.0473834	0.27092
peak-chr11-6591975-6593117	-0.389073	0.347602	-1.11931	0.263009	0.660953
peak-chr11-6607773-6609178	-0.562854	0.280369	-2.00755	0.0446912	0.26148
peak-chr11-6618269-6618968	-1.09732	0.313027	-3.50549	0.000455759	0.0103921
peak-chr11-6624458-6625924	-0.0499029	0.138516	-0.360269	0.718646	0.927763
peak-chr11-6627355-6627564	2.42707	0.421793	5.75417	8.707e-09	1.49246e-06
peak-chr11-6628171-6628482	0.250448	0.249635	1.00326	0.315736	0.711847
peak-chr11-6633004-6634335	-0.146112	0.142722	-1.02375	0.305952	0.703839
peak-chr11-6639373-6639586	0.403173	0.437102	0.922376	0.356333	0.745954
peak-chr11-6639917-6641052	-0.0301003	0.147375	-0.204243	0.838164	0.96408
peak-chr11-6648798-6649158	2.91868	0.601266	4.85422	1.20864e-06	9.17857e-05
peak-chr11-6651105-6652353	-0.070729	0.217798	-0.324746	0.745373	0.936742
peak-chr11-6656832-6657189	-0.0644461	0.555582	-0.115997	0.907655	0.980444
peak-chr11-6659169-6659957	-0.321352	0.40263	-0.798133	0.424793	0.793776
peak-chr11-6667240-6668965	0.462303	0.313082	1.47662	0.139778	0.493731
peak-chr11-6675716-6677419	0.179519	0.298829	0.600741	0.548012	0.86001
peak-chr11-6703945-6705068	-0.0664262	0.136507	-0.486614	0.626532	0.893994
peak-chr11-6715183-6715534	-0.209156	0.656309	-0.318685	0.749965	0.938403
peak-chr11-6716655-6716956	-0.915263	0.686149	-1.33391	0.182233	0.560907
peak-chr11-6724566-6725087	-0.416032	0.356238	-1.16785	0.242867	0.639695
peak-chr11-6727092-6727531	-0.429777	0.570461	-0.753385	0.451219	0.809815
peak-chr11-6759091-6759484	-0.229194	0.503056	-0.455603	0.648676	0.902676
peak-chr11-6767378-6767839	1.34017	0.664291	2.01744	0.0436492	0.257686
peak-chr11-6776575-6776976	-0.408789	0.521882	-0.783297	0.433453	0.799337
peak-chr11-6778618-6779120	-0.514883	0.459376	-1.12083	0.26236	0.66019
peak-chr11-6833612-6834165	-0.220842	0.549439	-0.401942	0.687727	0.917877
peak-chr11-6845461-6846031	-0.289638	0.445432	-0.650241	0.515537	0.844755
peak-chr11-6846261-6847035	0.0605392	0.338988	0.178588	0.858261	0.968222
peak-chr11-6877170-6877798	-0.36994	0.43515	-0.850145	0.395244	0.774627
peak-chr11-6878067-6878433	1.90598	0.852184	2.23658	0.0253137	0.183973
peak-chr11-6885777-6885979	0.0343727	1.61416	0.0212945	0.983011	NA
peak-chr11-6933186-6933512	-0.224787	1.36475	-0.16471	0.869172	NA
peak-chr11-6946903-6948424	0.0816213	0.335485	0.243293	0.807778	0.956219
peak-chr11-7013841-7014228	-0.0552576	0.828185	-0.0667214	0.946804	0.989394
peak-chr11-7040985-7042210	0.0607307	0.165249	0.367511	0.713238	0.925776
peak-chr11-7119505-7119833	0.269028	0.657339	0.409268	0.682343	0.915886
peak-chr11-7176363-7176649	0.0906249	0.8994	0.100761	0.91974	0.983083
peak-chr11-7237700-7238006	-0.710209	1.14647	-0.619472	0.535605	NA
peak-chr11-7267378-7267822	1.38811	0.791483	1.75381	0.0794634	0.366552
peak-chr11-7272759-7274265	-0.132976	0.147906	-0.899053	0.368624	0.755354
peak-chr11-7299557-7299894	-0.034324	0.639781	-0.0536495	0.957214	0.991587
peak-chr11-7302332-7302763	1.48321	0.799092	1.85612	0.0634365	0.321826
peak-chr11-7353882-7354690	-0.548678	0.414239	-1.32455	0.185322	0.565231
peak-chr11-7370118-7370625	0.137695	0.598797	0.229953	0.818129	0.95884
peak-chr11-7372946-7373329	-0.445398	0.525906	-0.846916	0.397042	0.775952
peak-chr11-7435658-7436082	0.761871	0.725864	1.04961	0.293899	0.691905
peak-chr11-7462058-7462604	-0.857147	0.393106	-2.18045	0.0292243	0.201212
peak-chr11-7463631-7464205	-0.0925488	0.462241	-0.200218	0.84131	0.964994
peak-chr11-7534183-7535875	0.088155	0.142563	0.618359	0.536339	0.854325
peak-chr11-7541923-7542649	1.24772	0.334536	3.72969	0.000191714	0.00537588
peak-chr11-7545776-7546449	0.237967	0.28077	0.84755	0.396688	0.77569
peak-chr11-7554388-7555425	-0.590509	0.321419	-1.83719	0.0661815	0.329897
peak-chr11-7557018-7557716	0.297358	0.437721	0.679332	0.496928	0.835024
peak-chr11-7562327-7562799	0.537963	0.639018	0.841858	0.399868	0.777951
peak-chr11-7569955-7570466	0.00825399	0.49809	0.0165713	0.986779	0.997701
peak-chr11-7575477-7576974	-0.601791	0.2248	-2.67701	0.00742821	0.0807003
peak-chr11-7584326-7584868	-0.727974	0.497853	-1.46223	0.143679	0.500666
peak-chr11-7592870-7594029	0.0459615	0.193861	0.237086	0.81259	0.957297
peak-chr11-7594735-7595200	-0.218445	0.306999	-0.71155	0.476744	0.824654
peak-chr11-7598809-7599464	-0.379274	0.409476	-0.926243	0.35432	0.744421
peak-chr11-7603675-7604168	0.516724	0.482435	1.07107	0.284136	0.683215
peak-chr11-7618251-7619300	0.0579218	0.293779	0.197161	0.843701	0.965326
peak-chr11-7621549-7621956	0.284796	0.439487	0.648018	0.516973	0.845278
peak-chr11-7626712-7627255	-0.199034	0.487237	-0.408494	0.682911	0.916043
peak-chr11-7632512-7632936	-0.551902	0.538133	-1.02559	0.305087	0.702901
peak-chr11-7656381-7656652	-0.553397	0.721592	-0.766911	0.443135	0.804888
peak-chr11-7660894-7661271	-0.177998	0.59133	-0.301013	0.763404	0.942505
peak-chr11-7678024-7679290	-0.0490407	0.263511	-0.186105	0.852362	0.967093
peak-chr11-7686632-7687510	-0.118643	0.247853	-0.478682	0.632165	0.896309
peak-chr11-7694048-7695791	0.305852	0.286678	1.06688	0.286024	0.684725
peak-chr11-7715421-7716372	-0.136178	0.430088	-0.316628	0.751526	0.938824
peak-chr11-7914282-7914891	0.0319371	0.473809	0.0674051	0.946259	0.989281
peak-chr11-7958166-7958462	-0.312294	0.808323	-0.386347	0.699239	0.921594
peak-chr11-8008235-8009220	-0.215214	0.148443	-1.4498	0.147113	0.506658
peak-chr11-8027753-8028330	-0.09233	0.342297	-0.269737	0.787363	0.949499
peak-chr11-8033488-8034201	0.494402	0.372332	1.32785	0.184227	0.563714
peak-chr11-8039880-8041719	0.0773033	0.155376	0.497526	0.618818	0.890506
peak-chr11-8054157-8055286	0.319921	0.270528	1.18258	0.236976	0.632582
peak-chr11-8059857-8060463	0.0145442	0.370999	0.0392028	0.968729	0.994115
peak-chr11-8078579-8078915	0.82517	0.551747	1.49556	0.134768	0.485094
peak-chr11-8081130-8081632	0.0326754	0.551554	0.0592424	0.952759	0.990689
peak-chr11-8082226-8082605	0.00955199	0.564635	0.0169171	0.986503	0.997696
peak-chr11-8089770-8090847	-0.191071	0.197261	-0.968617	0.332736	0.726259
peak-chr11-8096901-8097116	0.0887597	0.953886	0.0930506	0.925863	0.984607
peak-chr11-8101875-8103697	-0.169348	0.199362	-0.849448	0.395632	0.774967
peak-chr11-8114045-8114889	0.0760065	0.257681	0.294963	0.768022	0.943655
peak-chr11-8120556-8121578	-0.396567	0.380056	-1.04344	0.296743	0.69474
peak-chr11-8144420-8144640	0.314105	0.670048	0.468781	0.639227	0.89928
peak-chr11-8147686-8148919	0.165416	0.168221	0.983328	0.325446	0.720089
peak-chr11-8189913-8191019	0.0101191	0.184863	0.0547386	0.956347	0.991448
peak-chr11-8213820-8215152	-0.186393	0.244429	-0.762565	0.445723	0.806751
peak-chr11-8227552-8228943	-0.15345	0.227171	-0.675483	0.499369	0.836166
peak-chr11-8240373-8241171	0.151545	0.335003	0.45237	0.651002	0.903439
peak-chr11-8247142-8247634	-0.315198	0.255822	-1.2321	0.217913	0.609918
peak-chr11-8250699-8251393	0.140045	0.159518	0.877922	0.379986	0.763824
peak-chr11-8253510-8253986	-0.0427715	0.162886	-0.262585	0.79287	0.951104
peak-chr11-8255231-8256386	0.215779	0.136635	1.57924	0.114281	0.446235
peak-chr11-8263356-8263736	0.152344	0.40489	0.37626	0.706724	0.924016
peak-chr11-8263910-8264501	0.22598	0.378405	0.597192	0.550379	0.860988
peak-chr11-8272546-8272886	0.805845	0.475332	1.69533	0.0900124	0.392932
peak-chr11-8273936-8274287	0.95492	0.48114	1.9847	0.0471778	0.27025
peak-chr11-8279235-8279498	-0.00865472	0.250994	-0.0344818	0.972493	0.994941
peak-chr11-8280051-8281155	-0.074921	0.12746	-0.587802	0.556665	0.864119
peak-chr11-8283633-8283985	0.0518377	0.249659	0.207634	0.835515	0.963357
peak-chr11-8284206-8284768	-0.211847	0.215471	-0.983184	0.325517	0.720089
peak-chr11-8285374-8285665	-0.409205	0.219256	-1.86634	0.0619942	0.317863
peak-chr11-8289266-8290405	-0.0242433	0.179122	-0.135345	0.892339	0.976509
peak-chr11-8290531-8291078	0.124863	0.263527	0.473815	0.635632	0.897989
peak-chr11-8303998-8304612	-0.166854	0.272808	-0.611615	0.540792	0.856585
peak-chr11-8304950-8305839	0.0470324	0.212926	0.220886	0.825181	0.960529
peak-chr11-8310759-8312209	-0.576452	0.164641	-3.50126	0.000463067	0.0105218
peak-chr11-8323036-8323552	-0.218578	0.473971	-0.461163	0.644682	0.901133
peak-chr11-8331189-8332079	-0.255417	0.208927	-1.22252	0.221513	0.614296
peak-chr11-8332356-8332857	-0.532999	0.315634	-1.68866	0.0912845	0.396057
peak-chr11-8336578-8338178	-0.153729	0.176056	-0.873184	0.382563	0.76594
peak-chr11-8338568-8339003	0.287444	0.429558	0.669163	0.503392	0.838406
peak-chr11-8340131-8340356	0.112654	0.434836	0.259072	0.795579	0.951996
peak-chr11-8350175-8350999	0.207965	0.191209	1.08763	0.276758	0.675079
peak-chr11-8355558-8356075	0.0563733	0.438225	0.12864	0.897642	0.977651
peak-chr11-8359586-8360096	-0.16675	0.35075	-0.47541	0.634495	0.897482
peak-chr11-8375974-8377124	-0.442366	0.268813	-1.64563	0.0998405	0.41529
peak-chr11-8378382-8378995	-0.307455	0.445677	-0.689859	0.490283	0.831472
peak-chr11-8404097-8404615	-0.787087	0.522939	-1.50512	0.132292	0.4808
peak-chr11-8405710-8406491	0.305371	0.282512	1.08091	0.279735	0.678339
peak-chr11-8429964-8431133	-0.366849	0.38463	-0.95377	0.3402	0.732348
peak-chr11-8463846-8464165	-0.0544104	0.690338	-0.078817	0.937178	0.987467
peak-chr11-8534190-8534430	1.49221	0.872035	1.71118	0.0870484	0.385622
peak-chr11-8552883-8553267	-0.151753	0.520783	-0.291395	0.770749	0.944436
peak-chr11-8567231-8567864	0.772058	0.516977	1.49341	0.13533	0.486204
peak-chr11-8588074-8588882	-0.0678397	0.443963	-0.152805	0.878552	0.973395
peak-chr11-8589077-8589588	0.510586	0.571446	0.893498	0.371591	0.757675
peak-chr11-8599423-8599663	0.213789	1.0365	0.20626	0.836587	0.963623
peak-chr11-8602892-8603189	1.30736	0.824514	1.58561	0.112828	0.44306
peak-chr11-8605674-8606454	0.0261126	0.344929	0.0757042	0.939654	0.987925
peak-chr11-8608253-8608694	0.256117	0.65985	0.388145	0.697909	0.921091
peak-chr11-8615006-8616379	-0.0725866	0.177759	-0.408343	0.683022	0.9161
peak-chr11-8618753-8619050	0.362436	0.616472	0.587919	0.556586	0.864081
peak-chr11-8625361-8626369	0.695868	0.244323	2.84814	0.00439749	0.055763
peak-chr11-8630261-8630558	0.171828	0.516461	0.332704	0.739358	0.93492
peak-chr11-8631764-8632749	-0.324892	0.24352	-1.33415	0.182155	0.560857
peak-chr11-8692566-8693707	0.015295	0.266878	0.0573106	0.954298	0.990951
peak-chr11-8700668-8700911	-0.186406	0.506929	-0.367717	0.713085	0.925776
peak-chr11-8703666-8704894	-0.0566025	0.14645	-0.386496	0.699129	0.921531
peak-chr11-8710021-8710869	-0.422278	0.158239	-2.66861	0.00761667	0.0820738
peak-chr11-8720148-8721000	0.178927	0.41593	0.430185	0.667061	0.909708
peak-chr11-8739214-8740616	-0.293048	0.219593	-1.3345	0.182039	0.560692
peak-chr11-8740736-8741394	0.348621	0.345464	1.00914	0.312909	0.709432
peak-chr11-8750097-8750516	-0.247941	0.425437	-0.58279	0.560035	0.865381
peak-chr11-8753871-8754809	0.840868	0.331851	2.53387	0.011281	0.107824
peak-chr11-8760665-8761322	-1.38003	0.259755	-5.31282	1.07941e-07	1.22019e-05
peak-chr11-8765906-8766637	-0.0943238	0.254103	-0.371203	0.710486	0.925161
peak-chr11-8770641-8770860	-0.182455	0.621672	-0.293491	0.769147	0.944086
peak-chr11-8778543-8779463	-0.381802	0.314476	-1.21409	0.224714	0.618053
peak-chr11-8780247-8781444	-0.305983	0.334622	-0.914413	0.3605	0.749114
peak-chr11-8786686-8787279	-0.103264	0.285208	-0.362067	0.717302	0.927273
peak-chr11-8790105-8790936	-0.0800373	0.254249	-0.314798	0.752915	0.939157
peak-chr11-8795788-8796296	0.12716	0.478613	0.265685	0.790482	0.950434
peak-chr11-8799292-8800387	-0.115814	0.348662	-0.332169	0.739762	0.935061
peak-chr11-8815734-8816754	0.20161	0.241023	0.836477	0.402887	0.780061
peak-chr11-8826695-8827150	-0.573331	0.412276	-1.39065	0.164332	0.534694
peak-chr11-8829222-8829640	0.664288	0.328807	2.0203	0.0433526	0.256709
peak-chr11-8831864-8832955	-0.1992	0.157874	-1.26176	0.207034	0.596254
peak-chr11-8835184-8836317	0.044351	0.160606	0.276148	0.782435	0.947898
peak-chr11-8854020-8854910	1.06922	0.204291	5.2338	1.66064e-07	1.75524e-05
peak-chr11-8855106-8855589	2.13181	0.946697	2.25184	0.0243326	0.17911
peak-chr11-8861029-8862364	1.20657	0.270188	4.46567	7.9819e-06	0.000432365
peak-chr11-8885370-8886003	0.631489	0.418071	1.51048	0.13092	0.478527
peak-chr11-8891935-8893197	0.0860182	0.220101	0.390812	0.695936	0.920478
peak-chr11-8931972-8933446	-0.00298186	0.142654	-0.0209027	0.983323	0.996951
peak-chr11-8935601-8935841	-0.0127173	0.385365	-0.0330008	0.973674	0.995112
peak-chr11-8954352-8954813	-0.0672431	0.714483	-0.0941143	0.925018	0.984435
peak-chr11-8981150-8981378	0.156557	0.402018	0.389428	0.69696	0.920811
peak-chr11-8985469-8986835	-0.123427	0.134422	-0.91821	0.358509	0.747529
peak-chr11-9023336-9023654	0.879964	0.646827	1.36043	0.173693	0.548795
peak-chr11-9024951-9026166	0.158581	0.254795	0.622384	0.533689	0.853541
peak-chr11-9037141-9037696	-0.0719789	0.38569	-0.186624	0.851956	0.967061
peak-chr11-9038503-9039026	-0.355203	0.493604	-0.719612	0.471764	0.821826
peak-chr11-9087838-9088520	-0.459393	0.446634	-1.02857	0.303683	0.701697
peak-chr11-9098675-9099089	1.1203	0.735201	1.52379	0.12756	0.472016
peak-chr11-9112584-9113455	0.155353	0.405611	0.38301	0.701713	0.922283
peak-chr11-9114823-9115641	1.3842	0.485185	2.85293	0.00433185	0.0551926
peak-chr11-9159002-9161018	0.180168	0.184992	0.973926	0.330093	0.723939
peak-chr11-9172104-9172378	0.363435	1.01432	0.358305	0.720115	0.928116
peak-chr11-9175169-9175624	-0.393893	0.385811	-1.02095	0.307279	0.705029
peak-chr11-9180440-9181203	0.476792	0.393671	1.21114	0.225841	0.619513
peak-chr11-9187393-9187783	0.367131	0.667053	0.550378	0.58206	0.875174
peak-chr11-9191524-9191728	0.928885	1.22815	0.756327	0.449453	NA
peak-chr11-9236134-9237318	0.658881	0.334831	1.9678	0.0490908	0.276898
peak-chr11-9249651-9250160	0.677205	0.596811	1.13471	0.256499	0.654215
peak-chr11-9253380-9253713	1.60935	0.652351	2.46699	0.0136253	0.122839
peak-chr11-9285491-9287789	0.195629	0.158672	1.23291	0.217608	0.609452
peak-chr11-9295076-9295686	0.880972	0.537293	1.63965	0.101078	0.418201
peak-chr11-9307645-9308279	-0.863686	0.446657	-1.93367	0.0531541	0.290406
peak-chr11-9335496-9336917	-0.141884	0.132562	-1.07033	0.284472	0.683442
peak-chr11-9363203-9363650	0.483116	0.67517	0.715547	0.474271	0.823336
peak-chr11-9367092-9367424	0.937526	0.927826	1.01045	0.312278	0.709004
peak-chr11-9373230-9374428	2.56012	0.37882	6.75814	1.39774e-11	5.61153e-09
peak-chr11-9383284-9383540	0.152057	0.574646	0.264609	0.791311	0.950715
peak-chr11-9385454-9386446	0.198731	0.145598	1.36493	0.172276	0.546623
peak-chr11-9405852-9407214	0.0142988	0.161372	0.0886079	0.929394	0.985548
peak-chr11-9454364-9454683	-0.385849	0.728028	-0.529992	0.596117	0.880772
peak-chr11-9481852-9483177	-0.253088	0.118154	-2.14202	0.0321921	0.213373
peak-chr11-9494795-9495426	-0.475421	0.369593	-1.28634	0.198326	0.584337
peak-chr11-9519705-9520095	-0.559217	0.661037	-0.845968	0.39757	0.776416
peak-chr11-9528035-9528789	-0.309503	0.366929	-0.843497	0.398951	0.777233
peak-chr11-9532029-9532892	1.07583	0.410309	2.622	0.0087415	0.0903976
peak-chr11-9537685-9538078	-0.61294	0.580284	-1.05628	0.290842	0.689055
peak-chr11-9546475-9547123	-0.423902	0.377342	-1.12339	0.261273	0.659259
peak-chr11-9556699-9557224	0.867453	0.548981	1.58011	0.114081	0.445839
peak-chr11-9573225-9573980	-0.0457809	0.352278	-0.129957	0.896601	0.977385
peak-chr11-9587335-9588103	0.303003	0.157615	1.92243	0.0545522	0.2949
peak-chr11-9590511-9590750	-0.508841	0.248492	-2.04771	0.0405882	0.247039
peak-chr11-9590854-9591100	-0.423729	0.257731	-1.64408	0.10016	0.416047
peak-chr11-9594437-9595532	0.157026	0.135172	1.16168	0.245367	0.642337
peak-chr11-9634685-9636206	-0.110156	0.153695	-0.716717	0.473549	0.822774
peak-chr11-9685032-9686540	0.152955	0.182689	0.837244	0.402455	0.779745
peak-chr11-9703393-9703832	0.190356	0.716831	0.265552	0.790584	0.950449
peak-chr11-9710340-9711478	-0.157109	0.334655	-0.469465	0.638738	0.899092
peak-chr11-9713288-9713779	0.284917	0.546464	0.521383	0.6021	0.883123
peak-chr11-9734632-9734877	-0.660552	0.71092	-0.92915	0.352811	0.743162
peak-chr11-9741657-9742130	0.452979	0.559144	0.81013	0.417865	0.789976
peak-chr11-9747972-9748923	-0.147792	0.340824	-0.433632	0.664555	0.908622
peak-chr11-9769810-9770550	-0.104049	0.312513	-0.332942	0.739178	0.934868
peak-chr11-9779566-9780771	-0.185251	0.154188	-1.20146	0.229571	0.624037
peak-chr11-9780904-9781688	0.0165104	0.148561	0.111135	0.911509	0.981406
peak-chr11-9786977-9788052	0.0378158	0.405281	0.0933076	0.925659	0.984587
peak-chr11-9796110-9796836	-0.564748	0.574779	-0.982547	0.32583	0.720436
peak-chr11-9809604-9810078	0.409138	0.558027	0.733187	0.463444	0.817019
peak-chr11-9823817-9824566	-1.15228	0.529765	-2.17508	0.0296244	0.202905
peak-chr11-9837296-9837645	-0.100992	0.700522	-0.144167	0.885368	0.974998
peak-chr11-9875013-9876277	-0.588196	0.227377	-2.58687	0.00968517	0.0969691
peak-chr11-9880325-9880689	-0.91235	0.385396	-2.3673	0.0179183	0.147097
peak-chr11-9883487-9884056	-0.152655	0.365567	-0.417585	0.676251	0.913684
peak-chr11-9910542-9910846	0.0909648	0.751648	0.121021	0.903675	0.979463
peak-chr11-9912958-9913184	1.67578	1.04041	1.61069	0.107246	0.43137
peak-chr11-9921789-9922149	0.920427	0.741189	1.24183	0.214301	0.605151
peak-chr11-9994472-9994778	-0.482972	0.681094	-0.709112	0.478255	0.825477
peak-chr11-9995494-9995783	-0.093568	0.840088	-0.111379	0.911316	0.981363
peak-chr11-10004730-10005222	0.239542	0.543788	0.440506	0.65957	0.906923
peak-chr11-10012082-10012525	-0.358497	0.687726	-0.521279	0.602172	0.883184
peak-chr11-10064326-10064586	-0.0483561	0.747268	-0.0647105	0.948404	0.989792
peak-chr11-10072131-10072478	0.979667	0.644465	1.52012	0.12848	0.473836
peak-chr11-10144256-10144765	-0.0215621	0.525862	-0.0410033	0.967293	0.993882
peak-chr11-10177371-10178276	-0.459899	0.173649	-2.64844	0.00808634	0.0855867
peak-chr11-10207669-10208722	0.0206934	0.419199	0.0493642	0.960629	0.992309
peak-chr11-10227031-10227921	-0.187155	0.235132	-0.795955	0.426058	0.794575
peak-chr11-10229617-10229934	-0.0553046	0.506117	-0.109272	0.912986	0.981772
peak-chr11-10255117-10255599	-0.875873	0.552988	-1.58389	0.113219	0.443914
peak-chr11-10278571-10279880	0.0873677	0.329974	0.264772	0.791185	0.950666
peak-chr11-10295038-10295517	-0.181218	0.555792	-0.326053	0.744384	0.936559
peak-chr11-10303626-10304110	0.781985	0.528701	1.47907	0.139122	0.492801
peak-chr11-10306647-10307349	1.54589	0.425959	3.6292	0.000284301	0.0072136
peak-chr11-10308774-10309074	0.525779	0.636947	0.825468	0.409106	0.784121
peak-chr11-10314933-10316517	0.126384	0.168761	0.748891	0.453923	0.811595
peak-chr11-10324054-10325060	0.58319	0.155027	3.76185	0.000168661	0.00485844
peak-chr11-10325424-10325829	0.131122	0.244203	0.536937	0.591311	0.878788
peak-chr11-10326064-10327258	-0.130872	0.146208	-0.895108	0.370729	0.75713
peak-chr11-10328883-10329895	0.269542	0.145604	1.8512	0.064141	0.323885
peak-chr11-10331121-10331360	0.561815	0.345539	1.62591	0.103969	0.42442
peak-chr11-10336242-10336609	-0.112711	0.325529	-0.346238	0.729164	0.931324
peak-chr11-10344102-10345544	0.16102	0.206535	0.779628	0.43561	0.800653
peak-chr11-10347963-10348393	0.272097	0.332687	0.817876	0.413428	0.786821
peak-chr11-10350054-10350433	0.736283	0.537493	1.36985	0.170735	0.544662
peak-chr11-10351492-10351775	-0.143125	0.612522	-0.233664	0.815246	0.958194
peak-chr11-10371976-10372195	-0.299238	0.282864	-1.05789	0.290107	0.688396
peak-chr11-10372955-10373937	0.237649	0.150958	1.57427	0.115425	0.448465
peak-chr11-10387846-10388869	0.569197	0.209171	2.7212	0.00650461	0.0736495
peak-chr11-10394831-10395423	-0.952678	0.241127	-3.95095	7.78424e-05	0.00268271
peak-chr11-10401158-10402027	0.181712	0.257177	0.706563	0.479838	0.826183
peak-chr11-10416220-10416738	1.23413	0.691876	1.78375	0.0744642	0.353578
peak-chr11-10427481-10428096	-0.12996	0.273511	-0.475156	0.634676	0.897561
peak-chr11-10428564-10429111	0.0331185	0.432371	0.0765973	0.938944	0.987802
peak-chr11-10434857-10435216	-0.765789	0.488778	-1.56674	0.117175	0.452281
peak-chr11-10464673-10464960	0.682429	0.904081	0.754832	0.45035	0.809285
peak-chr11-10471537-10472997	-0.290912	0.152382	-1.9091	0.0562496	0.300343
peak-chr11-10476362-10478052	0.20903	0.133705	1.56337	0.117966	0.453795
peak-chr11-10498546-10499284	0.345513	0.577606	0.598181	0.549719	0.860781
peak-chr11-10499389-10500588	-0.479263	0.439097	-1.09147	0.275064	0.673461
peak-chr11-10511661-10512926	0.353512	0.18392	1.92209	0.054594	0.295019
peak-chr11-10541120-10541514	0.215591	0.777688	0.27722	0.781611	0.947763
peak-chr11-10547953-10548410	0.789111	0.745903	1.05793	0.290088	0.688391
peak-chr11-10548534-10549392	1.3837	0.412724	3.35261	0.000800531	0.0160074
peak-chr11-10562094-10563442	-0.0674951	0.143811	-0.469333	0.638831	0.899108
peak-chr11-10572090-10572438	0.879117	0.732818	1.19964	0.23028	0.624944
peak-chr11-10582604-10582927	0.0125544	0.864732	0.0145182	0.988417	0.997833
peak-chr11-10590106-10590490	-0.214262	0.737542	-0.290508	0.771428	0.94471
peak-chr11-10604738-10605262	-0.293878	0.464449	-0.632746	0.5269	0.850192
peak-chr11-10613959-10614208	1.1362	0.757569	1.4998	0.133666	0.483113
peak-chr11-10627499-10627944	0.319289	0.604743	0.527974	0.597517	0.881492
peak-chr11-10628191-10628471	1.13286	0.665614	1.70197	0.0887605	0.389913
peak-chr11-10675691-10676198	-0.213085	0.416236	-0.511933	0.608698	0.886017
peak-chr11-10678922-10679895	1.99769	0.385679	5.17966	2.22286e-07	2.23892e-05
peak-chr11-10680058-10680702	0.687317	0.370934	1.85294	0.0638917	0.323157
peak-chr11-10681075-10681690	0.844147	0.401234	2.10388	0.0353893	0.226694
peak-chr11-10690726-10691290	1.06204	0.544593	1.95015	0.0511581	0.283541
peak-chr11-10746973-10747262	0.323446	0.675683	0.478695	0.632156	0.896309
peak-chr11-10757018-10758219	0.318874	0.170086	1.87478	0.0608226	0.314147
peak-chr11-10764025-10764846	-0.42246	0.353107	-1.19641	0.231538	0.62634
peak-chr11-10772114-10773510	-0.0331038	0.146691	-0.22567	0.821458	0.959675
peak-chr11-10792220-10792527	-0.652716	0.653101	-0.999411	0.317596	0.713277
peak-chr11-10800130-10800562	-0.0758449	0.547101	-0.138631	0.889742	0.975979
peak-chr11-10813762-10814568	-0.0865551	0.249493	-0.346925	0.728648	0.93115
peak-chr11-10815447-10815748	-0.108915	0.435732	-0.249959	0.802619	0.954505
peak-chr11-10829322-10831249	-0.208738	0.13533	-1.54243	0.122968	0.463665
peak-chr11-10840158-10840511	-0.0599685	0.740789	-0.0809522	0.93548	0.986978
peak-chr11-10864447-10865033	0.633203	0.545469	1.16084	0.245706	0.642636
peak-chr11-10878845-10880521	-0.195112	0.132954	-1.46752	0.142235	0.498214
peak-chr11-10888127-10889058	-0.438804	0.256886	-1.70817	0.0876055	0.386975
peak-chr11-10900063-10900698	0.105101	0.435507	0.241331	0.809299	0.956536
peak-chr11-10914946-10915947	-0.247267	0.189024	-1.30812	0.190831	0.573597
peak-chr11-10920912-10922517	0.199123	0.187125	1.06412	0.287276	0.685748
peak-chr11-10934724-10935174	-1.27633	0.503065	-2.53711	0.0111771	0.107107
peak-chr11-10947023-10947486	-0.236209	0.419478	-0.563102	0.573365	0.871401
peak-chr11-10952191-10953604	-0.157877	0.151038	-1.04528	0.295894	0.693874
peak-chr11-10955326-10955844	-0.430373	0.208571	-2.06344	0.0390709	0.241151
peak-chr11-10960264-10961240	-0.781825	0.156715	-4.98884	6.07444e-07	5.18693e-05
peak-chr11-10994869-10995613	-0.676227	0.229651	-2.94459	0.00323385	0.0446099
peak-chr11-10996416-10997562	-0.593864	0.21667	-2.74087	0.0061277	0.0706431
peak-chr11-11011729-11012045	0.329178	0.702435	0.468624	0.639339	0.899295
peak-chr11-11012172-11012585	0.190658	0.785705	0.242659	0.80827	0.956326
peak-chr11-11031946-11033011	-0.446993	0.302754	-1.47642	0.139831	0.493842
peak-chr11-11043774-11044438	-0.422535	0.455966	-0.926681	0.354092	0.744188
peak-chr11-11048775-11049189	0.6857	0.734316	0.933795	0.35041	0.741417
peak-chr11-11049492-11049986	-0.045195	0.410473	-0.110105	0.912326	0.981621
peak-chr11-11058041-11059030	-0.52525	0.316627	-1.65889	0.0971378	0.409573
peak-chr11-11059959-11060538	-1.34534	0.572011	-2.35194	0.0186756	0.151141
peak-chr11-11093429-11094729	-0.66778	0.359921	-1.85535	0.0635461	0.322101
peak-chr11-11095582-11095883	-0.72761	0.687003	-1.05911	0.289551	0.687846
peak-chr11-11163094-11163501	-1.29198	0.577982	-2.23533	0.0253959	0.184326
peak-chr11-11200298-11201233	-0.662646	0.398404	-1.66325	0.0962618	0.407617
peak-chr11-11207710-11208506	-0.489151	0.324058	-1.50946	0.131182	0.478871
peak-chr11-11236043-11236480	-1.2763	0.415603	-3.07096	0.00213371	0.0330462
peak-chr11-11239802-11240611	-0.468638	0.240906	-1.94532	0.0517366	0.285476
peak-chr11-11247503-11247851	-1.38266	0.390833	-3.53773	0.000403583	0.00945688
peak-chr11-11248715-11249487	-1.38149	0.248359	-5.56248	2.65975e-08	3.83898e-06
peak-chr11-11251218-11251616	0.110449	0.661203	0.167042	0.867337	0.970827
peak-chr11-11264897-11266077	-0.549895	0.307957	-1.78562	0.0741603	0.352663
peak-chr11-11285246-11285574	0.230021	0.667837	0.344428	0.730525	0.93185
peak-chr11-11287538-11288205	-0.419595	0.472939	-0.887208	0.374967	0.759995
peak-chr11-11288860-11289195	-1.30303	0.936965	-1.3907	0.164318	0.534694
peak-chr11-11301447-11302051	0.298589	0.464636	0.642629	0.520465	0.846879
peak-chr11-11334723-11335826	0.962041	0.335269	2.86946	0.00411173	0.0531503
peak-chr11-11351454-11351761	-1.52157	0.672751	-2.26171	0.0237153	0.176344
peak-chr11-11366411-11367130	-0.829649	0.422273	-1.96472	0.0494466	0.278073
peak-chr11-11409122-11409577	-0.276203	0.520188	-0.530969	0.59544	0.880444
peak-chr11-11417361-11418443	1.48887	0.64664	2.30248	0.0213084	0.164707
peak-chr11-11428423-11429213	-0.628665	0.362096	-1.73618	0.0825312	0.374428
peak-chr11-11443674-11444620	-0.535292	0.33409	-1.60224	0.109103	0.435145
peak-chr11-11465181-11466585	-0.338706	0.174296	-1.94329	0.0519815	0.286294
peak-chr11-11472932-11473631	2.62282	0.319509	8.20889	2.23246e-16	3.10245e-13
peak-chr11-11480041-11480568	-0.601184	0.331801	-1.81188	0.0700043	0.340787
peak-chr11-11486781-11487489	0.281634	0.48065	0.585945	0.557913	0.864595
peak-chr11-11520917-11521358	0.39156	0.501132	0.781351	0.434596	0.799968
peak-chr11-11523320-11524589	-0.111489	0.203558	-0.547699	0.583899	0.875812
peak-chr11-11526892-11527152	0.196489	0.674152	0.291461	0.770699	0.944436
peak-chr11-11545973-11546247	2.5216	1.05234	2.39618	0.016567	0.139596
peak-chr11-11576595-11577406	-0.330906	0.227144	-1.45681	0.145169	0.503169
peak-chr11-11591431-11592002	0.283633	0.490562	0.57818	0.563142	0.866869
peak-chr11-11602429-11603147	-0.565154	0.463631	-1.21897	0.222855	0.616045
peak-chr11-11606000-11606320	-0.204854	0.682068	-0.300343	0.763916	0.942654
peak-chr11-11609932-11610639	-0.0701506	0.525699	-0.133442	0.893843	0.976847
peak-chr11-11632822-11633533	0.424239	0.362614	1.16995	0.242022	0.638672
peak-chr11-11636720-11637081	0.380195	0.824796	0.460957	0.644829	0.901179
peak-chr11-11641745-11644168	-0.00239851	0.140904	-0.0170223	0.986419	0.997673
peak-chr11-11657010-11657434	-0.429199	0.63819	-0.672525	0.501249	0.837208
peak-chr11-11681154-11681510	-0.260565	0.617757	-0.421792	0.673177	0.912377
peak-chr11-11682699-11683320	-0.830186	0.322607	-2.57337	0.0100714	0.0996947
peak-chr11-11690422-11691586	0.0979097	0.299087	0.327362	0.743394	0.936338
peak-chr11-11713273-11713717	-0.349734	0.63301	-0.552493	0.580611	0.874445
peak-chr11-11731006-11731390	-0.888227	0.668253	-1.32918	0.183789	0.563148
peak-chr11-11753311-11753573	0.152809	1.04721	0.145921	0.883984	NA
peak-chr11-11761572-11762275	-0.942059	0.354921	-2.65428	0.00794785	0.0845942
peak-chr11-11799317-11799851	1.91057	0.464397	4.11409	3.8871e-05	0.00153584
peak-chr11-11802352-11803229	-0.443	0.247974	-1.78648	0.074022	0.352297
peak-chr11-11808964-11809869	0.143224	0.326169	0.43911	0.660582	0.907336
peak-chr11-11820220-11820899	-0.117231	0.401679	-0.291853	0.770399	0.944382
peak-chr11-11834865-11835198	0.322872	0.630248	0.512294	0.608446	0.885948
peak-chr11-11862672-11864329	-0.15627	0.147996	-1.05591	0.291011	0.689288
peak-chr11-11864848-11865083	0.0872622	0.595342	0.146575	0.883468	0.974642
peak-chr11-11869755-11871329	0.102946	0.304571	0.338003	0.735361	0.93362
peak-chr11-11879215-11879756	0.432887	0.575779	0.751828	0.452154	0.810386
peak-chr11-11882100-11882587	0.16419	0.632366	0.259644	0.795138	0.951852
peak-chr11-11892921-11894217	-0.211335	0.33921	-0.623022	0.53327	0.853269
peak-chr11-11900808-11901330	0.139422	0.523588	0.266282	0.790022	0.950339
peak-chr11-11904059-11904751	0.0621254	0.433648	0.143262	0.886083	0.975104
peak-chr11-11912167-11912989	-0.667627	0.401929	-1.66106	0.0967023	0.408685
peak-chr11-11920035-11921621	1.20352	0.271445	4.43373	9.26152e-06	0.000485982
peak-chr11-11945351-11945713	1.40234	0.695929	2.01506	0.0438989	0.258541
peak-chr11-11959493-11959938	0.568945	0.687857	0.827127	0.408165	0.783541
peak-chr11-11965962-11966359	0.0432632	0.43847	0.0986687	0.921401	0.983547
peak-chr11-11970159-11970504	-0.116888	0.591521	-0.197605	0.843354	0.96531
peak-chr11-11985354-11986156	-0.878238	0.322062	-2.72692	0.00639283	0.0727662
peak-chr11-11988248-11988794	0.345045	0.344488	1.00162	0.316529	0.712363
peak-chr11-11993589-11994205	-0.051981	0.326463	-0.159225	0.873492	0.972162
peak-chr11-11996789-11997671	0.873446	0.274902	3.1773	0.00148652	0.0254133
peak-chr11-12008978-12010321	0.730819	0.154748	4.72264	2.32798e-06	0.000157458
peak-chr11-12018792-12019172	2.59539	0.63678	4.07581	4.58548e-05	0.0017559
peak-chr11-12019377-12020375	2.19224	0.373035	5.87676	4.18364e-09	8.09204e-07
peak-chr11-12029493-12031484	0.393256	0.231453	1.69907	0.0893056	0.39131
peak-chr11-12049384-12049702	2.74602	1.66572	1.64855	0.0992403	0.414043
peak-chr11-12051446-12051924	1.54633	0.698367	2.21421	0.0268141	0.190687
peak-chr11-12065512-12066427	0.572888	0.234967	2.43816	0.0147622	0.12927
peak-chr11-12068940-12069376	-0.235064	0.329037	-0.7144	0.47498	0.823686
peak-chr11-12072903-12073414	-0.354275	0.407859	-0.868622	0.385054	0.767463
peak-chr11-12087584-12088265	0.882231	0.454848	1.93961	0.0524265	0.287926
peak-chr11-12097815-12098653	0.20692	0.241024	0.858506	0.390613	0.771227
peak-chr11-12101386-12102189	-0.142214	0.276014	-0.515241	0.606384	0.884922
peak-chr11-12107787-12108922	0.230627	0.288965	0.798112	0.424805	0.793776
peak-chr11-12111151-12111396	-0.723299	0.764968	-0.945528	0.344389	0.73607
peak-chr11-12112211-12112807	-0.0962489	0.246412	-0.390602	0.696092	0.920522
peak-chr11-12123317-12123994	-0.633576	0.379984	-1.66738	0.0954395	0.405715
peak-chr11-12131630-12132803	-0.00603283	0.152175	-0.039644	0.968377	0.994049
peak-chr11-12139204-12139558	1.41393	0.629323	2.24675	0.0246561	0.180761
peak-chr11-12140645-12141577	-0.196286	0.410407	-0.478272	0.632457	0.896451
peak-chr11-12146419-12146731	-0.392788	0.711892	-0.551752	0.581118	0.874699
peak-chr11-12147099-12147808	0.317276	0.427319	0.742479	0.457797	0.813902
peak-chr11-12159741-12160265	0.974896	0.555328	1.75553	0.0791686	0.365814
peak-chr11-12181216-12181698	0.0330902	0.568766	0.0581788	0.953606	0.990817
peak-chr11-12181980-12182640	0.147291	0.462442	0.318508	0.7501	0.938416
peak-chr11-12188495-12189175	0.280391	0.471281	0.594955	0.551874	0.861904
peak-chr11-12197326-12197790	0.27371	0.637441	0.429388	0.667641	0.909985
peak-chr11-12200491-12201453	-0.0260065	0.323305	-0.0804397	0.935888	0.987079
peak-chr11-12204184-12204549	-0.115512	0.608073	-0.189965	0.849337	0.966438
peak-chr11-12204748-12205070	-0.176772	0.647936	-0.272823	0.784989	0.948775
peak-chr11-12208961-12209303	0.593157	0.582056	1.01907	0.308169	0.705695
peak-chr11-12214343-12215066	-0.597696	0.479377	-1.24682	0.212464	0.602934
peak-chr11-12222323-12222975	-0.306306	0.426485	-0.71821	0.472628	0.822327
peak-chr11-12235284-12235813	1.62173	0.565949	2.86551	0.00416336	0.0536598
peak-chr11-12236424-12237224	1.70255	0.319838	5.32317	1.01972e-07	1.16485e-05
peak-chr11-12240448-12240835	-0.432892	0.509311	-0.849956	0.395349	0.774712
peak-chr11-12254356-12254707	0.378353	0.531828	0.711419	0.476824	0.82468
peak-chr11-12257210-12258396	0.132883	0.250113	0.531293	0.595216	0.880352
peak-chr11-12261502-12261816	0.103534	0.625589	0.165498	0.868552	0.971254
peak-chr11-12267096-12267604	0.0962311	0.64347	0.14955	0.88112	0.974122
peak-chr11-12269830-12270423	0.348469	0.469807	0.741728	0.458252	0.814183
peak-chr11-12275267-12275868	0.105996	0.60636	0.174807	0.861231	0.969063
peak-chr11-12280081-12280436	0.283389	0.775343	0.365501	0.714737	0.926427
peak-chr11-12302910-12303930	-0.162138	0.307245	-0.527717	0.597696	0.881558
peak-chr11-12309058-12310651	0.299878	0.180019	1.66581	0.0957515	0.406462
peak-chr11-12340141-12341493	-0.718462	0.183603	-3.91313	9.11074e-05	0.00302761
peak-chr11-12352299-12353404	-0.142851	0.249555	-0.572421	0.567037	0.868642
peak-chr11-12376758-12377122	-0.620302	0.600548	-1.03289	0.301653	0.699681
peak-chr11-12377930-12378435	0.122804	0.589255	0.208405	0.834913	0.963167
peak-chr11-12383134-12384853	-0.559557	0.204593	-2.73497	0.00623852	0.0715606
peak-chr11-12387577-12388169	-0.227682	0.313545	-0.726155	0.467744	0.819447
peak-chr11-12398522-12400027	-0.0237078	0.162993	-0.145453	0.884353	0.97479
peak-chr11-12410845-12412625	-0.00542725	0.21082	-0.0257435	0.979462	0.996122
peak-chr11-12412881-12413325	0.702357	0.526345	1.3344	0.182072	0.560718
peak-chr11-12419345-12420198	-0.00519723	0.311746	-0.0166714	0.986699	0.997701
peak-chr11-12431506-12432089	-0.192964	0.467342	-0.412897	0.679682	0.914711
peak-chr11-12433318-12434274	-0.122272	0.297374	-0.411171	0.680947	0.915265
peak-chr11-12439703-12440186	0.199206	0.56883	0.350204	0.726186	0.930299
peak-chr11-12452323-12453318	0.535923	0.347541	1.54204	0.123064	0.463798
peak-chr11-12455259-12456269	-0.238341	0.382647	-0.622874	0.533367	0.85329
peak-chr11-12461155-12461654	1.70709	0.392887	4.34498	1.39286e-05	0.000671921
peak-chr11-12462926-12463847	-0.936708	0.25542	-3.66733	0.000245096	0.00647435
peak-chr11-12468487-12469057	-0.200843	0.585947	-0.342767	0.731774	0.932456
peak-chr11-12478258-12478509	-0.0428686	0.646732	-0.0662849	0.947151	0.98949
peak-chr11-12478782-12479451	-0.533121	0.414709	-1.28553	0.198607	0.584818
peak-chr11-12481767-12482624	-0.77174	0.212338	-3.63448	0.000278538	0.00710728
peak-chr11-12490975-12491410	0.150548	0.564591	0.266651	0.789738	0.950258
peak-chr11-12517715-12518054	-0.627005	0.555943	-1.12782	0.259395	0.657406
peak-chr11-12556166-12556659	-0.554725	0.40534	-1.36854	0.171142	0.545208
peak-chr11-12559041-12559861	-0.651104	0.546089	-1.1923	0.233142	0.628223
peak-chr11-12603338-12604300	-0.240597	0.180953	-1.32961	0.183647	0.562984
peak-chr11-12608951-12609541	-0.435146	0.493628	-0.881525	0.378034	0.762418
peak-chr11-12620577-12621745	0.0716093	0.224342	0.319198	0.749577	0.938295
peak-chr11-12653067-12653769	-1.16947	0.336923	-3.47102	0.000518479	0.0114857
peak-chr11-12695308-12697049	-0.134323	0.147336	-0.911682	0.361936	0.750066
peak-chr11-12701808-12702529	-0.0624128	0.236388	-0.264027	0.791759	0.950839
peak-chr11-12714162-12715998	0.0707245	0.165367	0.427681	0.668883	0.910533
peak-chr11-12718382-12718831	0.340117	0.311656	1.09132	0.275131	0.673521
peak-chr11-12723458-12723950	-0.0146736	0.493343	-0.0297432	0.976272	0.995448
peak-chr11-12724294-12725055	-0.0713464	0.474226	-0.150448	0.880411	0.973919
peak-chr11-12728695-12729405	-0.140668	0.352844	-0.39867	0.690137	0.91863
peak-chr11-12731744-12732428	-0.0341821	0.429845	-0.0795219	0.936618	0.987314
peak-chr11-12742654-12743017	0.0795038	0.348013	0.22845	0.819296	0.959085
peak-chr11-12743316-12743745	-0.812066	0.264892	-3.06565	0.00217197	0.0334953
peak-chr11-12745554-12746617	-0.0692055	0.163659	-0.422865	0.672394	0.911955
peak-chr11-12747888-12748149	0.12171	0.45207	0.269227	0.787755	0.949603
peak-chr11-12751371-12751845	-0.882429	0.427515	-2.06409	0.0390091	0.240871
peak-chr11-12760040-12760736	1.03663	0.399198	2.59678	0.00941035	0.0950425
peak-chr11-12766285-12766948	-0.801305	0.227362	-3.52435	0.000424521	0.00982718
peak-chr11-12768168-12768595	0.0722605	0.370788	0.194884	0.845484	0.965838
peak-chr11-12771666-12772104	-0.516036	0.327084	-1.57769	0.114637	0.446844
peak-chr11-12776176-12776794	-0.110853	0.355928	-0.311446	0.755461	0.940083
peak-chr11-12777554-12778311	-0.0281792	0.382799	-0.0736135	0.941318	0.98829
peak-chr11-12784246-12784578	0.297128	0.363262	0.817944	0.413389	0.786802
peak-chr11-12786681-12787531	-0.662492	0.187304	-3.53698	0.000404726	0.00947923
peak-chr11-12791365-12792016	0.720453	0.386692	1.86312	0.0624458	0.319279
peak-chr11-12798830-12800233	-0.314603	0.25595	-1.22916	0.219013	0.611372
peak-chr11-12800673-12801001	-0.40446	0.51841	-0.780193	0.435277	0.800375
peak-chr11-12807417-12807964	-0.739565	0.268745	-2.75193	0.0059246	0.0689861
peak-chr11-12809462-12809756	0.109502	0.516181	0.212139	0.831999	0.962422
peak-chr11-12811065-12811827	-0.591822	0.314476	-1.88193	0.0598452	0.311381
peak-chr11-12821611-12822221	-0.367749	0.21071	-1.74529	0.0809347	0.370304
peak-chr11-12824055-12824869	-0.147775	0.159382	-0.927178	0.353834	0.744029
peak-chr11-12829219-12829570	-0.0236755	0.28047	-0.0844134	0.932728	0.986384
peak-chr11-12829873-12830421	0.669319	0.411744	1.62557	0.104041	0.42463
peak-chr11-12835232-12836885	-0.0849154	0.169424	-0.501202	0.616229	0.88919
peak-chr11-12844008-12844503	-0.828859	0.409971	-2.02175	0.043202	0.256193
peak-chr11-12845816-12846506	-0.157788	0.33788	-0.466995	0.640503	0.899614
peak-chr11-12849268-12850193	0.102378	0.261624	0.391316	0.695564	0.9204
peak-chr11-12854382-12854798	-0.160063	0.429886	-0.372338	0.709641	0.924852
peak-chr11-12855436-12856219	-0.204215	0.222603	-0.917396	0.358935	0.747927
peak-chr11-12862380-12862943	0.0888682	0.379284	0.234305	0.814748	0.958096
peak-chr11-12863704-12864153	-0.401903	0.278241	-1.44444	0.148615	0.509017
peak-chr11-12867044-12868042	-0.662849	0.182858	-3.62493	0.000289038	0.00730872
peak-chr11-12868576-12869041	0.254703	0.401635	0.634166	0.525972	0.849746
peak-chr11-12875225-12877057	0.128691	0.167644	0.767644	0.442699	0.80451
peak-chr11-12884711-12884968	-0.194613	0.552212	-0.352425	0.72452	0.929736
peak-chr11-12885950-12886793	0.122843	0.223819	0.548849	0.583109	0.87558
peak-chr11-12897829-12898424	0.674172	0.523752	1.2872	0.198026	0.583908
peak-chr11-12906290-12906660	1.09051	0.527435	2.06757	0.0386808	0.239635
peak-chr11-12910141-12910700	0.278079	0.327286	0.849653	0.395518	0.774827
peak-chr11-12915375-12915947	-0.0565933	0.374807	-0.150993	0.879981	0.973798
peak-chr11-12919066-12919934	-0.197067	0.240455	-0.819558	0.412468	0.786099
peak-chr11-12922150-12922367	0.401186	0.638266	0.628556	0.52964	0.851662
peak-chr11-12922924-12923248	2.22625	0.583392	3.81605	0.000135606	0.00411685
peak-chr11-12931460-12931805	0.102435	0.712139	0.143842	0.885626	0.975016
peak-chr11-12935901-12936958	-0.223637	0.274219	-0.815543	0.414762	0.787718
peak-chr11-12985357-12986140	-0.0630271	0.289096	-0.218015	0.827418	0.96111
peak-chr11-13001816-13002329	-0.769631	0.352923	-2.18074	0.029203	0.201124
peak-chr11-13004545-13005596	-0.428817	0.219022	-1.95788	0.0502445	0.280613
peak-chr11-13029559-13029923	-0.714748	0.37457	-1.90818	0.0563677	0.300739
peak-chr11-13030225-13032028	-0.108411	0.18868	-0.574575	0.565579	0.868099
peak-chr11-13048351-13048661	-0.721336	0.597887	-1.20648	0.227634	0.621661
peak-chr11-13055351-13056170	-1.29632	0.434788	-2.9815	0.00286839	0.0409903
peak-chr11-13062428-13062951	-0.66775	0.408836	-1.6333	0.102407	0.421244
peak-chr11-13064429-13065015	-0.286839	0.535787	-0.535361	0.5924	0.879185
peak-chr11-13098585-13098895	0.365128	0.875563	0.417021	0.676663	0.913722
peak-chr11-13126141-13127536	1.74931	0.253976	6.88769	5.67072e-12	2.52723e-09
peak-chr11-13132429-13132981	0.414524	0.307615	1.34754	0.177807	0.554679
peak-chr11-13136197-13136802	-0.27331	0.201982	-1.35314	0.17601	0.552126
peak-chr11-13141527-13142069	-0.783534	0.414732	-1.88926	0.0588576	0.308514
peak-chr11-13147900-13148437	0.538181	0.293328	1.83474	0.066544	0.331055
peak-chr11-13149755-13150412	-0.539181	0.348771	-1.54595	0.122117	0.461991
peak-chr11-13155847-13156656	-0.354743	0.408188	-0.869069	0.384809	0.767349
peak-chr11-13161602-13162762	-0.295417	0.1758	-1.68042	0.0928761	0.399986
peak-chr11-13188777-13189028	-1.39978	0.801662	-1.7461	0.0807944	0.370005
peak-chr11-13204630-13205629	-0.269854	0.437334	-0.617042	0.537207	0.85478
peak-chr11-13229120-13230842	1.33074	0.219484	6.06301	1.33593e-09	3.03933e-07
peak-chr11-13231746-13232284	-0.00298055	0.376802	-0.00791012	0.993689	0.998701
peak-chr11-13237553-13238574	0.647044	0.295297	2.19116	0.02844	0.197886
peak-chr11-13243680-13244387	0.610885	0.305464	1.99986	0.0455155	0.264443
peak-chr11-13250533-13251464	-0.365504	0.489673	-0.746425	0.455411	0.812571
peak-chr11-13253070-13253507	-1.1526	0.379767	-3.03501	0.00240527	0.0360573
peak-chr11-13260418-13260778	-0.187348	0.541055	-0.346264	0.729144	0.931323
peak-chr11-13269207-13269882	-0.296341	0.529573	-0.559585	0.575762	0.872592
peak-chr11-13282432-13283559	0.219012	0.349221	0.627145	0.530564	0.852062
peak-chr11-13298541-13300347	-0.106947	0.128736	-0.830748	0.406116	0.782385
peak-chr11-13309759-13310816	-0.270051	0.177502	-1.5214	0.128159	0.473198
peak-chr11-13316448-13317128	0.32751	0.495716	0.660682	0.508816	0.841365
peak-chr11-13319067-13319941	0.461289	0.407113	1.13307	0.257183	0.654879
peak-chr11-13323708-13324563	-0.391051	0.459343	-0.851327	0.394588	0.774058
peak-chr11-13337603-13338472	1.27468	0.2996	4.2546	2.09422e-05	0.000935623
peak-chr11-13340479-13340743	2.19814	0.635933	3.45656	0.000547127	0.0119865
peak-chr11-13351070-13351965	-0.395483	0.209745	-1.88554	0.0593566	0.309797
peak-chr11-13354309-13354570	0.676745	0.573239	1.18056	0.237776	0.633625
peak-chr11-13356850-13357128	0.0421233	0.538888	0.078167	0.937695	0.987536
peak-chr11-13359551-13361503	0.639374	0.235999	2.70922	0.00674407	0.0754341
peak-chr11-13365520-13366594	-0.190864	0.342389	-0.557448	0.577222	0.873075
peak-chr11-13406466-13406789	-0.429573	0.738679	-0.581542	0.560875	0.865795
peak-chr11-13408059-13408544	-0.569062	0.419183	-1.35755	0.174606	0.550028
peak-chr11-13412663-13413214	-0.216914	0.497014	-0.436435	0.662521	0.907837
peak-chr11-13444876-13445261	0.381645	0.714936	0.533818	0.593468	0.879755
peak-chr11-13445663-13446795	-0.235284	0.345664	-0.680671	0.49608	0.83453
peak-chr11-13456031-13456703	1.65627	0.439139	3.77163	0.000162183	0.00471103
peak-chr11-13461436-13462368	0.169851	0.264345	0.642535	0.520526	0.846929
peak-chr11-13483910-13485437	-0.0132244	0.147661	-0.0895591	0.928638	0.985341
peak-chr11-13508595-13509554	0.119203	0.340525	0.350055	0.726297	0.930327
peak-chr11-13689520-13691040	-0.114782	0.126926	-0.904318	0.365827	0.753372
peak-chr11-13793862-13794365	-0.0922451	0.495226	-0.186269	0.852234	0.967093
peak-chr11-13802458-13803182	0.829335	0.300549	2.7594	0.00579076	0.0679134
peak-chr11-13805582-13805865	-1.28092	0.567772	-2.25604	0.0240682	0.177927
peak-chr11-13837438-13837875	1.58577	0.767928	2.065	0.0389229	0.240558
peak-chr11-13853256-13853576	-0.523079	0.583576	-0.896334	0.370075	0.756569
peak-chr11-13890605-13890841	1.0593	1.11338	0.951426	0.341388	NA
peak-chr11-13894766-13895354	-0.376866	0.403556	-0.933863	0.350374	0.74138
peak-chr11-13902182-13903374	0.550651	0.385081	1.42996	0.152727	0.515798
peak-chr11-13905646-13906282	0.548641	0.658404	0.833288	0.404682	0.781376
peak-chr11-13933515-13934241	-1.39784	0.440182	-3.17559	0.00149533	0.0255237
peak-chr11-13950248-13950631	-0.374706	0.655068	-0.572011	0.567315	0.868844
peak-chr11-13984017-13985219	0.351252	0.405183	0.866897	0.385998	0.767976
peak-chr11-13985434-13985959	-0.38604	0.660171	-0.584759	0.55871	0.864794
peak-chr11-13992542-13992893	-0.384328	0.582885	-0.659354	0.509669	0.841893
peak-chr11-14037222-14037866	-1.2901	0.594187	-2.1712	0.029916	0.204079
peak-chr11-14051158-14052171	-0.640357	0.243187	-2.63319	0.00845867	0.0882526
peak-chr11-14103974-14104266	-0.430976	0.641826	-0.671485	0.501912	0.837406
peak-chr11-14170249-14170577	-0.728124	0.683039	-1.06601	0.28642	0.685028
peak-chr11-14223725-14224441	0.907212	0.605399	1.49854	0.133994	0.483537
peak-chr11-14270761-14271247	-0.557763	0.528006	-1.05636	0.290805	0.689055
peak-chr11-14279669-14280330	0.205091	0.600348	0.341621	0.732636	0.932763
peak-chr11-14309638-14310182	0.93096	0.587154	1.58555	0.112842	0.443064
peak-chr11-14321902-14322857	0.0887079	0.285828	0.310354	0.756292	0.940312
peak-chr11-14329593-14330091	0.915594	0.530804	1.72492	0.0845417	0.379286
peak-chr11-14330207-14330773	0.0730381	0.508561	0.143617	0.885803	0.975016
peak-chr11-14330874-14331655	0.739864	0.485634	1.5235	0.127633	0.472183
peak-chr11-14358488-14359160	0.544618	0.184908	2.94534	0.00322599	0.0445356
peak-chr11-14379483-14381425	0.0853315	0.166159	0.513553	0.607564	0.885571
peak-chr11-14385762-14386475	0.658803	0.375576	1.75411	0.0794112	0.366394
peak-chr11-14392131-14392815	-0.253818	0.49336	-0.514469	0.606924	0.885187
peak-chr11-14395900-14396196	1.03366	0.685931	1.50694	0.131826	0.480026
peak-chr11-14402411-14403341	-0.295007	0.188058	-1.5687	0.116717	0.451169
peak-chr11-14408477-14408791	-1.24389	0.665392	-1.8694	0.0615665	0.316476
peak-chr11-14443735-14444691	-0.151207	0.239269	-0.631953	0.527417	0.850389
peak-chr11-14465110-14465630	0.400181	0.532545	0.75145	0.452382	0.810525
peak-chr11-14468257-14468802	0.526113	0.616854	0.852898	0.393716	0.773503
peak-chr11-14474494-14474792	-0.0171163	0.813748	-0.0210339	0.983219	0.996951
peak-chr11-14476324-14477006	-0.159367	0.440065	-0.362145	0.717244	0.927273
peak-chr11-14494666-14494994	1.84372	0.817408	2.25556	0.024098	0.178066
peak-chr11-14520671-14522251	-0.154237	0.168252	-0.9167	0.3593	0.748261
peak-chr11-14541181-14542432	0.161213	0.150694	1.0698	0.284707	0.683491
peak-chr11-14558715-14559147	-0.348992	0.53656	-0.650426	0.515417	0.844738
peak-chr11-14561448-14562060	-0.250458	0.30209	-0.829086	0.407056	0.782848
peak-chr11-14562753-14563338	0.117848	0.380622	0.309619	0.756851	0.940449
peak-chr11-14563787-14564241	-0.396756	0.406822	-0.975258	0.329432	0.723406
peak-chr11-14572510-14573413	-1.00986	0.233276	-4.32905	1.49753e-05	0.00071207
peak-chr11-14576368-14576964	-0.367663	0.226996	-1.61969	0.105299	0.427295
peak-chr11-14582840-14583195	0.198125	0.456831	0.433695	0.66451	0.908606
peak-chr11-14584687-14585237	-0.722613	0.229221	-3.15247	0.00161894	0.0270378
peak-chr11-14587754-14588796	-0.521976	0.224193	-2.32824	0.0198993	0.157678
peak-chr11-14599610-14600519	0.200421	0.288642	0.694359	0.487457	0.830046
peak-chr11-14604498-14605636	-0.82209	0.181938	-4.51852	6.22732e-06	0.000351729
peak-chr11-14606121-14606513	0.162145	0.415452	0.390286	0.696325	0.920522
peak-chr11-14634166-14634611	0.223136	0.470876	0.473875	0.635589	0.897989
peak-chr11-14637063-14637366	0.0602093	0.47524	0.126693	0.899184	0.978136
peak-chr11-14639164-14639963	0.546546	0.302325	1.80781	0.0706359	0.342539
peak-chr11-14640965-14642033	-0.284241	0.30363	-0.93614	0.349201	0.740345
peak-chr11-14664613-14666623	-0.106794	0.149277	-0.71541	0.474356	0.823377
peak-chr11-14678676-14679012	0.94673	0.823852	1.14915	0.250494	0.647765
peak-chr11-14690391-14691981	-0.140643	0.33109	-0.424787	0.670992	0.91135
peak-chr11-14692292-14693006	1.041	0.453609	2.29493	0.0217369	0.166816
peak-chr11-14694154-14694503	0.452405	0.72028	0.628096	0.529941	0.851753
peak-chr11-14697685-14698197	0.0586307	0.616523	0.095099	0.924236	0.984278
peak-chr11-14709598-14710553	-0.488908	0.259257	-1.8858	0.0593213	0.309699
peak-chr11-14722176-14722547	0.413733	0.632782	0.653831	0.51322	0.843597
peak-chr11-14735217-14736119	-0.148672	0.392869	-0.378427	0.705114	0.923588
peak-chr11-14773420-14773998	1.14842	0.611074	1.87935	0.0601973	0.312408
peak-chr11-14807957-14808219	0.29582	0.642285	0.460573	0.645105	0.901338
peak-chr11-14812428-14812731	-0.308633	0.738757	-0.417773	0.676113	0.913616
peak-chr11-14814975-14815997	-0.60024	0.226044	-2.65541	0.00792121	0.0843826
peak-chr11-14825466-14825729	-0.258441	1.03381	-0.249989	0.802596	0.954505
peak-chr11-14874125-14874477	0.391378	0.643217	0.60847	0.542876	0.857799
peak-chr11-14878107-14879016	-0.336377	0.475028	-0.708121	0.47887	0.825691
peak-chr11-14879956-14880277	0.102082	0.772941	0.132069	0.89493	0.976937
peak-chr11-14912640-14914179	-0.131572	0.130661	-1.00697	0.313951	0.710286
peak-chr11-14926218-14927523	-0.176248	0.197777	-0.891147	0.372851	0.758494
peak-chr11-14928894-14929803	-0.177855	0.230673	-0.771026	0.440691	0.803219
peak-chr11-14930104-14930415	-0.257222	0.410545	-0.626539	0.530962	0.852294
peak-chr11-14964325-14964614	-0.5609	0.696834	-0.804927	0.420862	0.791857
peak-chr11-14993440-14994133	0.0846823	0.496928	0.170412	0.864686	0.96999
peak-chr11-14994720-14996645	-0.0930479	0.295322	-0.315072	0.752707	0.939141
peak-chr11-15074505-15075392	-0.437337	0.401076	-1.09041	0.275533	0.673925
peak-chr11-15080698-15081530	-0.958825	0.371138	-2.58348	0.00978105	0.0976945
peak-chr11-15094868-15096856	-0.0464942	0.144117	-0.322614	0.746988	0.937413
peak-chr11-15122664-15123368	-0.431245	0.336247	-1.28252	0.199659	0.58653
peak-chr11-15128094-15128455	0.515418	0.876131	0.588289	0.556338	0.86395
peak-chr11-15135989-15136950	-0.490975	0.332089	-1.47845	0.139289	0.49302
peak-chr11-15145355-15145895	0.552248	0.747517	0.738776	0.460043	0.815281
peak-chr11-15167173-15167544	0.274882	0.62385	0.440621	0.659487	0.906901
peak-chr11-15180666-15180941	-0.152756	0.726279	-0.210327	0.833413	0.962879
peak-chr11-15197206-15197673	0.57507	0.532467	1.08001	0.280137	0.678738
peak-chr11-15198339-15200037	-0.277452	0.338712	-0.819137	0.412708	0.786343
peak-chr11-15201771-15202320	0.559378	0.53872	1.03835	0.299108	0.697041
peak-chr11-15216365-15217716	-0.662399	0.229086	-2.89149	0.00383421	0.0505593
peak-chr11-15221326-15221658	-0.227708	0.612229	-0.371932	0.709943	0.924932
peak-chr11-15229806-15230882	-0.662229	0.222064	-2.98216	0.00286226	0.0409474
peak-chr11-15240968-15241927	-0.550932	0.180661	-3.04955	0.00229188	0.0348228
peak-chr11-15244382-15245566	-0.318974	0.184352	-1.73024	0.0835873	0.376969
peak-chr11-15249809-15250539	-0.98954	0.18717	-5.28685	1.24442e-07	1.37331e-05
peak-chr11-15257965-15258630	-0.684858	0.300973	-2.27548	0.022877	0.172386
peak-chr11-15264764-15265280	0.160446	0.650076	0.246811	0.805054	0.95539
peak-chr11-15265749-15266305	0.159055	0.466889	0.340669	0.733353	0.932984
peak-chr11-15279230-15280587	-0.516126	0.21558	-2.39413	0.01666	0.140154
peak-chr11-15297779-15299193	-0.302686	0.247581	-1.22258	0.22149	0.614287
peak-chr11-15299350-15300182	-0.424159	0.374059	-1.13394	0.256821	0.654535
peak-chr11-15310883-15311993	0.00363141	0.148987	0.0243741	0.980554	0.996409
peak-chr11-15313494-15313805	-0.611075	0.316875	-1.92844	0.0538	0.292516
peak-chr11-15322717-15322990	-0.996037	0.604522	-1.64764	0.0994256	0.414408
peak-chr11-15349112-15349797	0.0493212	0.369112	0.133621	0.893702	0.976834
peak-chr11-15363758-15364290	2.98308	0.55898	5.33665	9.46791e-08	1.08996e-05
peak-chr11-15433456-15434032	0.247483	0.411944	0.600769	0.547994	0.86001
peak-chr11-15492604-15493230	1.2106	0.384004	3.15257	0.0016184	0.0270315
peak-chr11-15515399-15516000	0.465462	0.382252	1.21768	0.223344	0.616635
peak-chr11-15528737-15529794	1.67397	0.345102	4.85066	1.23053e-06	9.31877e-05
peak-chr11-15565888-15566272	-1.02248	0.597983	-1.70989	0.0872864	0.386189
peak-chr11-15594882-15595168	0.395471	0.704986	0.560962	0.574823	0.872197
peak-chr11-15636112-15636868	-0.0835948	0.42018	-0.19895	0.842302	0.965184
peak-chr11-15662794-15663508	0.227151	0.510472	0.444982	0.656332	0.905631
peak-chr11-15671300-15672475	-0.038473	0.162874	-0.236213	0.813267	0.957651
peak-chr11-15694892-15695449	0.272857	0.45942	0.593917	0.552568	0.862268
peak-chr11-15709961-15710380	-0.364149	0.575557	-0.632689	0.526937	0.850192
peak-chr11-15714244-15714661	0.92129	0.718779	1.28174	0.199933	0.586843
peak-chr11-15721562-15722076	0.850688	0.451845	1.8827	0.0597413	0.311005
peak-chr11-15729643-15729916	-0.0718003	0.840036	-0.0854728	0.931886	0.986156
peak-chr11-15741959-15742412	-0.727703	0.441379	-1.6487	0.0992083	0.414012
peak-chr11-15751297-15751696	-0.767917	0.561578	-1.36743	0.171492	0.545531
peak-chr11-15758909-15759203	-0.480407	0.943072	-0.509407	0.610467	0.886916
peak-chr11-15764312-15764843	-0.32557	0.569759	-0.571416	0.567717	0.869064
peak-chr11-15775810-15776130	-0.235629	0.752724	-0.313035	0.754254	0.939536
peak-chr11-15780491-15780798	-0.573095	0.602451	-0.951272	0.341466	0.733519
peak-chr11-15787070-15787426	2.89884	0.829324	3.49542	0.000473313	0.0107012
peak-chr11-15792409-15792710	-0.113855	0.493088	-0.230902	0.817391	0.958786
peak-chr11-15795052-15795865	-0.409659	0.336781	-1.21639	0.223835	0.617191
peak-chr11-15795983-15797197	-0.093307	0.215069	-0.433846	0.6644	0.908606
peak-chr11-15814429-15815797	0.911929	0.339764	2.68401	0.00727457	0.0795012
peak-chr11-15821438-15822958	1.96422	0.320824	6.12243	9.21604e-10	2.20139e-07
peak-chr11-15829373-15829721	1.72104	0.788359	2.18307	0.0290308	0.200457
peak-chr11-15831602-15832424	0.792754	0.539269	1.47005	0.141547	0.497034
peak-chr11-15837013-15838505	0.577414	0.201064	2.87179	0.00408153	0.0529154
peak-chr11-15839730-15840420	0.434858	0.327069	1.32956	0.183664	0.562987
peak-chr11-15841255-15841625	-0.0992102	0.355034	-0.279439	0.779908	0.947033
peak-chr11-15848061-15848965	0.324902	0.32486	1.00013	0.317249	0.713123
peak-chr11-15857366-15858121	2.41201	0.30627	7.87545	3.39506e-15	3.60957e-12
peak-chr11-15859456-15859924	1.36695	0.370239	3.69206	0.000222445	0.00602565
peak-chr11-15861611-15862255	0.0669654	0.276522	0.24217	0.808648	0.956486
peak-chr11-15863480-15863780	-0.478895	0.405289	-1.18161	0.237359	0.633072
peak-chr11-15870394-15871184	0.424653	0.419799	1.01156	0.311746	0.708571
peak-chr11-15872387-15873448	0.204517	0.388077	0.527002	0.598192	0.881793
peak-chr11-15896103-15896410	-0.258118	0.423551	-0.609414	0.54225	0.857468
peak-chr11-15896766-15898005	-0.506741	0.197998	-2.55933	0.0104875	0.102664
peak-chr11-15907448-15907816	0.474504	0.546394	0.868428	0.38516	0.767558
peak-chr11-15918698-15919065	0.234572	0.30027	0.781202	0.434683	0.799968
peak-chr11-15922638-15924044	0.699968	0.162659	4.30329	1.68281e-05	0.000783901
peak-chr11-15924830-15925133	1.11175	0.348422	3.1908	0.00141877	0.0245559
peak-chr11-15931600-15932456	0.470362	0.343981	1.36741	0.171498	0.545531
peak-chr11-15933200-15933625	0.602914	0.543287	1.10975	0.267106	0.665635
peak-chr11-15939694-15940437	-0.404656	0.216566	-1.86851	0.0616911	0.316895
peak-chr11-15942332-15942804	0.844912	0.391354	2.15895	0.0308544	0.207946
peak-chr11-15944615-15945292	0.325959	0.274509	1.18743	0.235059	0.630454
peak-chr11-15962435-15963367	-0.0391698	0.326194	-0.120081	0.904419	0.979632
peak-chr11-15976990-15977251	-1.27808	0.656132	-1.9479	0.0514265	0.284508
peak-chr11-15984820-15986025	0.688565	0.37425	1.83985	0.0657899	0.32871
peak-chr11-15989595-15989903	-0.445808	0.642287	-0.694095	0.487623	0.830117
peak-chr11-15990007-15990515	0.00203884	0.38523	0.00529252	0.995777	0.999181
peak-chr11-15990913-15991272	0.0194661	0.352711	0.0551899	0.955987	0.991378
peak-chr11-15994377-15994751	-0.382039	0.313844	-1.21729	0.223494	0.616738
peak-chr11-16023100-16024915	0.864709	0.250979	3.44535	0.000570331	0.0123719
peak-chr11-16033034-16033387	0.313007	0.537016	0.582863	0.559986	0.865381
peak-chr11-16033742-16034237	0.0304506	0.412963	0.0737369	0.94122	0.98829
peak-chr11-16035299-16035968	-0.453456	0.310294	-1.46138	0.143912	0.501077
peak-chr11-16037235-16037716	-0.889235	0.436103	-2.03905	0.0414452	0.250205
peak-chr11-16041514-16042064	0.433926	0.501828	0.86469	0.387209	0.768739
peak-chr11-16044058-16044446	0.336257	0.66176	0.508125	0.611365	0.887268
peak-chr11-16069204-16069807	-0.621167	0.399435	-1.55511	0.119919	0.457813
peak-chr11-16081139-16081507	0.981751	0.655485	1.49775	0.134199	0.483973
peak-chr11-16102300-16102672	0.0438533	0.694932	0.0631045	0.949683	0.99001
peak-chr11-16103364-16104610	-0.183617	0.325644	-0.563857	0.572852	0.871179
peak-chr11-16113432-16113747	-0.447093	0.756218	-0.591222	0.554371	0.863162
peak-chr11-16115401-16115946	-0.261192	0.489264	-0.533847	0.593447	0.879755
peak-chr11-16120365-16120763	0.174393	0.566059	0.308082	0.75802	0.940845
peak-chr11-16136673-16137379	-0.139894	0.489809	-0.285609	0.775178	0.945785
peak-chr11-16138161-16138504	0.888482	0.634423	1.40046	0.161377	0.530049
peak-chr11-16147844-16148402	-0.747643	0.396475	-1.88573	0.0593317	0.309734
peak-chr11-16171958-16172456	-0.986505	0.402024	-2.45384	0.0141338	0.125641
peak-chr11-16172698-16173104	-0.480785	0.429713	-1.11885	0.263204	0.661231
peak-chr11-16176232-16176881	-0.2605	0.378873	-0.687565	0.491727	0.832408
peak-chr11-16176985-16177343	0.250637	0.498913	0.502366	0.61541	0.888895
peak-chr11-16179017-16179224	-0.0565404	1.01082	-0.0559353	0.955393	0.991236
peak-chr11-16204387-16204735	0.90873	0.55951	1.62415	0.104343	0.425384
peak-chr11-16206108-16206848	-0.320193	0.206317	-1.55195	0.120674	0.459079
peak-chr11-16208230-16208696	-0.0223546	0.34138	-0.0654831	0.947789	0.989627
peak-chr11-16212773-16213679	-0.016861	0.39063	-0.0431635	0.965571	0.993602
peak-chr11-16236914-16237242	0.490145	0.78898	0.621239	0.534442	0.853797
peak-chr11-16247657-16248399	0.169629	0.225607	0.751881	0.452122	0.810365
peak-chr11-16260723-16261913	0.0289957	0.434148	0.0667877	0.946751	0.989368
peak-chr11-16283804-16284265	-0.288333	0.511407	-0.563803	0.572888	0.871179
peak-chr11-16301892-16302326	0.211085	0.627646	0.336313	0.736635	0.93407
peak-chr11-16307705-16308159	0.189283	0.854581	0.221492	0.824709	0.960416
peak-chr11-16312207-16312677	-0.189312	0.655871	-0.288643	0.772855	0.945233
peak-chr11-16314102-16314527	0.159462	0.514325	0.310041	0.75653	0.940363
peak-chr11-16314724-16315466	0.0479648	0.444217	0.107976	0.914015	0.982021
peak-chr11-16319008-16319360	-0.0952172	0.509365	-0.186933	0.851713	0.967035
peak-chr11-16321020-16322560	-0.245662	0.227564	-1.07953	0.280353	0.678834
peak-chr11-16333866-16334275	-0.300257	0.618511	-0.485452	0.627356	0.894288
peak-chr11-16342607-16343316	1.51574	0.45303	3.34579	0.000820494	0.0162944
peak-chr11-16348375-16348845	0.104441	0.669149	0.15608	0.87597	0.972654
peak-chr11-16356891-16358407	0.324493	0.301085	1.07775	0.281147	0.679746
peak-chr11-16368482-16368820	0.0902304	0.607312	0.148573	0.88189	0.974402
peak-chr11-16369380-16369928	-0.849586	0.324182	-2.6207	0.00877484	0.0906891
peak-chr11-16377593-16378210	-0.589611	0.457915	-1.2876	0.197886	0.583774
peak-chr11-16385875-16386391	-0.0625148	0.512101	-0.122075	0.902839	0.979231
peak-chr11-16414193-16415189	0.702339	0.43535	1.61328	0.106685	0.430099
peak-chr11-16416638-16417451	-0.491399	0.495941	-0.990841	0.321763	0.716883
peak-chr11-16418938-16420095	-0.165054	0.350437	-0.470993	0.637646	0.898773
peak-chr11-16424274-16425233	-0.213333	0.324674	-0.65707	0.511136	0.842614
peak-chr11-16426458-16427122	-0.416852	0.432621	-0.96355	0.335272	0.728452
peak-chr11-16431867-16432587	-0.211965	0.220119	-0.962958	0.335569	0.728638
peak-chr11-16434280-16434595	1.30588	0.530659	2.46086	0.0138604	0.12416
peak-chr11-16439888-16440822	0.300789	0.276206	1.089	0.276152	0.67445
peak-chr11-16461349-16461871	-0.50924	0.413	-1.23303	0.217565	0.609373
peak-chr11-16480559-16480886	0.0561783	0.910954	0.0616698	0.950826	0.990165
peak-chr11-16509244-16509870	-0.661962	0.318185	-2.08043	0.037486	0.234917
peak-chr11-16532728-16533808	-0.32919	0.348941	-0.943397	0.345478	0.736924
peak-chr11-16589254-16589663	1.49432	0.503081	2.97033	0.00297479	0.042071
peak-chr11-16594523-16594855	0.50466	0.671204	0.751873	0.452127	0.810365
peak-chr11-16625718-16626241	-0.0502597	0.220616	-0.227815	0.81979	0.959141
peak-chr11-16626402-16626939	-0.487465	0.218056	-2.23551	0.0253842	0.184289
peak-chr11-16627529-16629743	-0.216671	0.135852	-1.59491	0.110732	0.438653
peak-chr11-16634231-16635995	-0.0732131	0.147243	-0.497226	0.61903	0.890559
peak-chr11-16759449-16760706	-0.185482	0.14289	-1.29807	0.194263	0.578461
peak-chr11-16771257-16772553	0.233316	0.408346	0.571368	0.56775	0.869066
peak-chr11-16807084-16807393	-0.338596	0.370656	-0.913506	0.360977	0.749418
peak-chr11-16809587-16810304	-0.350217	0.202292	-1.73124	0.0834086	0.376594
peak-chr11-16812940-16813587	0.351741	0.185809	1.89302	0.0583548	0.306909
peak-chr11-16827339-16828121	-0.897843	0.298106	-3.01182	0.00259684	0.0381659
peak-chr11-16836361-16837265	0.402379	0.238328	1.68834	0.0913452	0.396191
peak-chr11-16841864-16842706	0.152563	0.383904	0.3974	0.691073	0.918902
peak-chr11-16884129-16884638	-0.67197	0.572754	-1.17323	0.240705	0.636981
peak-chr11-16902507-16903712	0.0765736	0.285805	0.267923	0.788759	0.949912
peak-chr11-16916870-16917276	-0.079652	0.519517	-0.153319	0.878147	0.973307
peak-chr11-16918850-16919584	-0.813774	0.234948	-3.46363	0.000532935	0.0117531
peak-chr11-16924316-16925094	-0.201424	0.370539	-0.543597	0.586719	0.877076
peak-chr11-16927381-16927671	-0.00908458	0.539311	-0.0168448	0.98656	0.997696
peak-chr11-16930707-16931613	0.64732	0.24427	2.65002	0.0080487	0.0853381
peak-chr11-16939316-16940585	-0.374763	0.253154	-1.48037	0.138774	0.49241
peak-chr11-16945415-16947837	0.243216	0.151081	1.60984	0.107433	0.431764
peak-chr11-16957233-16957864	-0.42107	0.472396	-0.891349	0.372742	0.758441
peak-chr11-16962642-16963209	-0.251822	0.573632	-0.438997	0.660664	0.90735
peak-chr11-16967269-16968002	-0.0363289	0.297874	-0.12196	0.90293	0.979249
peak-chr11-16980322-16982202	0.452701	0.270354	1.67447	0.0940381	0.40262
peak-chr11-16988789-16989472	-0.0676268	0.436328	-0.154991	0.876829	0.9729
peak-chr11-16990293-16991239	0.288392	0.431596	0.668199	0.504007	0.838711
peak-chr11-17001457-17002151	2.049	0.442656	4.62889	3.67631e-06	0.000228076
peak-chr11-17007683-17008909	2.04665	0.557156	3.67339	0.000239352	0.00635254
peak-chr11-17019114-17019780	-0.138424	0.350722	-0.394681	0.693078	0.919678
peak-chr11-17020576-17021047	0.124905	0.484937	0.257569	0.79674	0.952397
peak-chr11-17026053-17027879	0.698014	0.291954	2.39083	0.0168102	0.140974
peak-chr11-17034238-17036393	0.338047	0.15579	2.16989	0.0300151	0.204464
peak-chr11-17048231-17048595	-0.449292	0.594801	-0.755365	0.45003	0.809149
peak-chr11-17070103-17070346	-0.417405	0.934128	-0.446839	0.654991	0.905221
peak-chr11-17084835-17085497	-0.0953972	0.346052	-0.275673	0.782799	0.948026
peak-chr11-17098720-17099933	-0.0573196	0.144659	-0.39624	0.691928	0.919162
peak-chr11-17120275-17120633	2.16942	0.778184	2.7878	0.00530672	0.0638179
peak-chr11-17154022-17154899	-1.12183	0.224439	-4.99838	5.7814e-07	4.97852e-05
peak-chr11-17177889-17178501	-0.111657	0.574854	-0.194235	0.845992	0.965915
peak-chr11-17185704-17186218	0.17167	0.584344	0.293783	0.768924	0.94401
peak-chr11-17218602-17219473	0.300218	0.453933	0.661372	0.508374	0.841027
peak-chr11-17223907-17224558	-1.31281	0.25979	-5.05335	4.34121e-07	3.94951e-05
peak-chr11-17228923-17230249	-0.0855816	0.142903	-0.59888	0.549253	0.86065
peak-chr11-17230699-17230967	0.112422	0.376162	0.298865	0.765043	0.943071
peak-chr11-17240045-17240256	0.233344	1.14563	0.203682	0.838602	NA
peak-chr11-17244566-17244923	0.282267	0.673392	0.419172	0.67509	0.913162
peak-chr11-17251104-17251339	0.819049	0.693767	1.18058	0.237769	0.633616
peak-chr11-17252223-17252880	2.32921	0.351101	6.63402	3.26664e-11	1.17301e-08
peak-chr11-17259779-17260370	-0.0571712	0.468318	-0.122078	0.902837	0.979231
peak-chr11-17277969-17279154	1.03965	0.336473	3.08985	0.00200259	0.0315226
peak-chr11-17285162-17286028	0.643632	0.328508	1.95926	0.0500826	0.280102
peak-chr11-17289161-17289453	0.884632	0.837473	1.05631	0.290826	0.689055
peak-chr11-17297684-17299046	-0.207768	0.132673	-1.56602	0.117345	0.45255
peak-chr11-17319917-17320157	0.805785	0.853172	0.944458	0.344936	0.736593
peak-chr11-17335719-17336113	-0.995674	0.855271	-1.16416	0.244358	0.641351
peak-chr11-17350477-17351282	0.331759	0.440242	0.753583	0.4511	0.809786
peak-chr11-17373014-17374220	0.131676	0.173952	0.756967	0.449069	0.808541
peak-chr11-17374428-17375530	-0.301061	0.201448	-1.49449	0.135049	0.485641
peak-chr11-17405138-17406224	-0.251752	0.172914	-1.45594	0.14541	0.503488
peak-chr11-17407087-17407321	0.79789	0.267577	2.98191	0.00286461	0.0409607
peak-chr11-17407818-17408545	-0.296	0.163488	-1.81053	0.0702142	0.341359
peak-chr11-17410219-17411730	-0.307389	0.146183	-2.10277	0.0354856	0.226983
peak-chr11-17413174-17413525	0.404511	0.230654	1.75375	0.0794726	0.366575
peak-chr11-17420382-17420603	-0.263053	0.471039	-0.558452	0.576536	0.87287
peak-chr11-17422340-17422642	-1.00381	0.323637	-3.10164	0.00192449	0.0306853
peak-chr11-17425530-17426188	-0.084927	0.189421	-0.44835	0.653901	0.904748
peak-chr11-17426867-17427628	0.806155	0.170633	4.7245	2.30681e-06	0.000156091
peak-chr11-17434875-17436388	-0.39674	0.132881	-2.98568	0.00282944	0.0406121
peak-chr11-17441776-17442012	0.935726	0.433311	2.15948	0.030813	0.2078
peak-chr11-17444883-17445798	-0.0704301	0.161409	-0.436346	0.662586	0.907844
peak-chr11-17450552-17450804	-0.0153296	0.414766	-0.0369597	0.970517	0.994582
peak-chr11-17452706-17453017	1.11773	0.358116	3.12114	0.00180151	0.0292783
peak-chr11-17453658-17454027	-0.11862	0.327017	-0.362733	0.716804	0.927107
peak-chr11-17456648-17456943	-0.764248	0.225229	-3.3932	0.000690808	0.0143021
peak-chr11-17460724-17461736	-0.327404	0.128028	-2.55729	0.0105492	0.103094
peak-chr11-17467372-17467726	0.127071	0.395691	0.321138	0.748106	0.937886
peak-chr11-17469867-17470677	0.305195	0.280132	1.08947	0.275947	0.67424
peak-chr11-17475555-17476003	-0.499617	0.382056	-1.30771	0.190973	0.573726
peak-chr11-17479014-17480082	-0.466548	0.256639	-1.81792	0.0690771	0.338278
peak-chr11-17481704-17482674	0.0798056	0.23908	0.333803	0.738528	0.934641
peak-chr11-17484430-17485731	0.132533	0.23098	0.573785	0.566113	0.868334
peak-chr11-17489604-17490040	0.0258028	0.344414	0.0749179	0.94028	0.988134
peak-chr11-17494710-17495553	-0.470941	0.212498	-2.21621	0.0266769	0.190072
peak-chr11-17497531-17498905	-0.269168	0.164136	-1.63991	0.101025	0.418098
peak-chr11-17500766-17501635	-0.37743	0.21498	-1.75565	0.0791478	0.365775
peak-chr11-17506523-17506818	0.107639	0.545176	0.197439	0.843484	0.965325
peak-chr11-17507559-17508434	0.00650042	0.285251	0.0227885	0.981819	0.996738
peak-chr11-17519557-17520304	-0.0545414	0.288083	-0.189326	0.849838	0.966571
peak-chr11-17525611-17526714	-0.509848	0.242879	-2.09918	0.0358007	0.228271
peak-chr11-17535353-17535811	0.251	0.663855	0.378094	0.705361	0.923643
peak-chr11-17540512-17540982	-0.624619	0.428967	-1.4561	0.145365	0.503451
peak-chr11-17549669-17550204	-0.193383	0.300136	-0.644319	0.519369	0.846305
peak-chr11-17552792-17553775	-0.63227	0.23261	-2.71815	0.00656476	0.0740908
peak-chr11-17563772-17564306	-0.158301	0.217823	-0.726745	0.467382	0.819211
peak-chr11-17564510-17566217	0.00229726	0.17674	0.0129979	0.989629	0.998001
peak-chr11-17573554-17574694	0.336842	0.477431	0.705531	0.48048	0.826485
peak-chr11-17620169-17620896	-0.349448	0.367804	-0.950093	0.342065	0.733932
peak-chr11-17704881-17705401	0.367778	0.724965	0.507304	0.611941	0.887535
peak-chr11-17713586-17714079	-0.801186	0.545726	-1.46811	0.142074	0.497885
peak-chr11-17717080-17717957	0.102399	0.530149	0.193152	0.84684	0.966037
peak-chr11-17740637-17741426	0.013096	0.477338	0.0274356	0.978112	0.995904
peak-chr11-17741667-17742037	0.488179	0.596331	0.818637	0.412993	0.786501
peak-chr11-17742324-17743053	-0.213993	0.431402	-0.496041	0.619865	0.89097
peak-chr11-17743596-17743910	-0.727714	0.757813	-0.960282	0.336913	0.729591
peak-chr11-17752152-17752988	-0.125502	0.19436	-0.645721	0.51846	0.845997
peak-chr11-17755836-17757049	-0.123614	0.184992	-0.668211	0.503999	0.838711
peak-chr11-17757323-17758000	0.0849901	0.287057	0.296073	0.767174	0.943466
peak-chr11-17765360-17766011	0.204673	0.533541	0.383613	0.701266	0.922109
peak-chr11-17766516-17766919	0.0987225	0.591047	0.16703	0.867347	0.970827
peak-chr11-17773286-17774354	-0.378522	0.310189	-1.2203	0.222353	0.615452
peak-chr11-17781680-17782462	0.301626	0.251385	1.19986	0.230194	0.624812
peak-chr11-17791556-17792091	0.128499	0.554621	0.231688	0.816781	0.958618
peak-chr11-17797137-17798364	-0.423054	0.22675	-1.86573	0.0620793	0.318065
peak-chr11-17816402-17817069	-0.164809	0.532887	-0.309276	0.757112	0.940545
peak-chr11-17823836-17824995	0.197708	0.274109	0.721277	0.470739	0.8215
peak-chr11-17825105-17825942	-0.37204	0.266001	-1.39864	0.16192	0.530917
peak-chr11-17828645-17829071	0.457949	0.408558	1.12089	0.262335	0.660176
peak-chr11-17832347-17832653	-0.149548	0.532409	-0.280889	0.778796	0.946846
peak-chr11-17833442-17834839	-0.371325	0.281176	-1.32061	0.186631	0.567039
peak-chr11-17838193-17838538	0.216706	0.590248	0.367143	0.713512	0.925934
peak-chr11-17843325-17844222	0.0523282	0.273478	0.191343	0.848257	0.966139
peak-chr11-17846727-17847410	-0.262713	0.268891	-0.977023	0.328558	0.722627
peak-chr11-17854991-17855639	0.346972	0.411197	0.843809	0.398776	0.777233
peak-chr11-17861092-17861389	-0.71844	0.651901	-1.10207	0.270431	0.668839
peak-chr11-17861520-17862229	-0.388252	0.438862	-0.884677	0.376331	0.76104
peak-chr11-17866909-17867679	0.13684	0.42711	0.320386	0.748675	0.938076
peak-chr11-17868233-17868939	-1.03476	0.28265	-3.66091	0.00025132	0.00660124
peak-chr11-17873341-17874295	0.320945	0.383695	0.836459	0.402897	0.780061
peak-chr11-17874467-17875252	-0.0496874	0.415719	-0.119522	0.904862	0.979766
peak-chr11-17886069-17886487	0.0528578	0.577206	0.0915752	0.927036	0.984885
peak-chr11-17927967-17928265	-0.241945	0.620837	-0.389708	0.696752	0.920734
peak-chr11-17943285-17944149	-0.111633	0.361248	-0.309021	0.757306	0.9406
peak-chr11-17944555-17945470	-0.221528	0.398963	-0.55526	0.578717	0.873623
peak-chr11-17955782-17956047	-1.51673	0.766069	-1.97989	0.0477158	0.272133
peak-chr11-17994295-17994963	-0.112462	0.381264	-0.294972	0.768015	0.943655
peak-chr11-17999886-18000785	-0.289779	0.319189	-0.90786	0.363952	0.751863
peak-chr11-18000899-18001664	0.150048	0.418812	0.358271	0.72014	0.928116
peak-chr11-18006999-18008483	-0.0904487	0.248926	-0.363356	0.716339	0.926992
peak-chr11-18010032-18010310	-0.410078	0.505723	-0.810875	0.417438	0.789687
peak-chr11-18013372-18013745	0.170882	0.506918	0.3371	0.736041	0.933897
peak-chr11-18014386-18015094	-0.38076	0.451896	-0.842583	0.399462	0.777682
peak-chr11-18022366-18023075	-0.665341	0.56155	-1.18483	0.236085	0.631528
peak-chr11-18033770-18035605	-0.112891	0.126079	-0.8954	0.370574	0.75704
peak-chr11-18067354-18068272	-0.35557	0.285161	-1.24691	0.21243	0.602922
peak-chr11-18085519-18085872	-0.0893352	0.328388	-0.272042	0.78559	0.948944
peak-chr11-18086091-18087582	-0.515531	0.146878	-3.50993	0.000448225	0.0102519
peak-chr11-18092483-18093394	-0.348142	0.212034	-1.64192	0.100608	0.417243
peak-chr11-18127160-18128026	-0.128432	0.200328	-0.641106	0.521454	0.847364
peak-chr11-18136791-18137623	0.0648004	0.313437	0.206741	0.836212	0.963551
peak-chr11-18192956-18193432	-0.266878	0.566466	-0.471128	0.637549	0.898717
peak-chr11-18233341-18234119	-0.982112	0.460466	-2.13287	0.0329356	0.216667
peak-chr11-18267955-18268767	2.64889	0.635921	4.16545	3.10743e-05	0.00128489
peak-chr11-18270115-18270616	3.31644	0.571661	5.80142	6.57574e-09	1.18456e-06
peak-chr11-18289390-18289949	2.31899	0.697694	3.32379	0.000888034	0.0173081
peak-chr11-18343316-18344480	-0.113331	0.146359	-0.774337	0.438731	0.801866
peak-chr11-18350702-18351292	0.530012	0.670634	0.790314	0.429344	0.796953
peak-chr11-18400752-18401310	-0.60667	0.251231	-2.41479	0.0157444	0.134867
peak-chr11-18404879-18406280	0.26343	0.180303	1.46104	0.144003	0.501208
peak-chr11-18415757-18416419	0.342729	0.192575	1.77972	0.0751215	0.355031
peak-chr11-18417238-18418214	0.062583	0.140069	0.446802	0.655018	0.905234
peak-chr11-18428932-18429332	-0.668093	0.467766	-1.42826	0.153216	0.516494
peak-chr11-18433602-18434184	0.475432	0.53591	0.887149	0.374998	0.760019
peak-chr11-18474536-18474803	-0.118092	1.042	-0.113332	0.909767	0.980961
peak-chr11-18478950-18479906	-0.586793	0.274315	-2.13912	0.0324261	0.214478
peak-chr11-18503866-18504286	-0.838982	0.468967	-1.789	0.0736147	0.351165
peak-chr11-18514786-18515298	-0.362089	0.507329	-0.713716	0.475403	0.823955
peak-chr11-18547843-18549397	0.202305	0.153441	1.31845	0.187353	0.568244
peak-chr11-18557442-18558595	-0.515478	0.236337	-2.18112	0.0291747	0.201036
peak-chr11-18561890-18562121	-0.279294	0.627779	-0.444892	0.656398	0.905651
peak-chr11-18600609-18601153	1.67448	0.525513	3.18638	0.00144067	0.0248198
peak-chr11-18603341-18603707	0.570616	0.690259	0.82667	0.408424	0.783697
peak-chr11-18609782-18611039	0.124527	0.179154	0.695082	0.487004	0.829775
peak-chr11-18616990-18617401	-0.314272	0.751936	-0.417951	0.675983	0.913592
peak-chr11-18655615-18656576	-0.110784	0.132642	-0.835208	0.403601	0.780611
peak-chr11-18690063-18691729	-0.268846	0.220614	-1.21863	0.222986	0.616187
peak-chr11-18713275-18713836	1.21733	0.635307	1.91612	0.0553497	0.297629
peak-chr11-18719739-18720815	-0.0845709	0.156464	-0.540514	0.588842	0.877827
peak-chr11-18726422-18726655	-0.322056	0.390163	-0.825439	0.409123	0.784121
peak-chr11-18727197-18728800	0.0905547	0.15051	0.601651	0.547406	0.859726
peak-chr11-18742435-18743909	-0.0742384	0.149236	-0.497456	0.618867	0.890506
peak-chr11-18745518-18746014	0.204408	0.202891	1.00748	0.313704	0.710033
peak-chr11-18749179-18749494	-0.0153967	0.458969	-0.0335463	0.973239	0.995041
peak-chr11-18753233-18754234	-0.0820871	0.322534	-0.254507	0.799104	0.953235
peak-chr11-18771206-18771613	0.461853	0.660173	0.699593	0.484181	0.828289
peak-chr11-18785398-18786158	0.757789	0.302479	2.50526	0.0122361	0.114083
peak-chr11-18789910-18790890	1.00771	0.243337	4.1412	3.45488e-05	0.00139974
peak-chr11-18791356-18791713	0.805102	0.365367	2.20354	0.0275565	0.193831
peak-chr11-18797074-18797714	0.20909	0.467171	0.447565	0.654467	0.904978
peak-chr11-18812951-18813633	0.632726	0.700551	0.903184	0.366428	0.753664
peak-chr11-18820465-18820962	0.384399	0.890644	0.431596	0.666035	0.909122
peak-chr11-18824008-18824728	-0.0159348	0.443526	-0.0359276	0.97134	0.99476
peak-chr11-18826054-18826386	-0.669743	0.979437	-0.683804	0.494099	0.833488
peak-chr11-18832248-18832572	-0.834229	0.758867	-1.09931	0.271634	0.670021
peak-chr11-18866360-18866651	0.546323	0.710013	0.769456	0.441623	0.80383
peak-chr11-18874552-18875300	0.310476	0.376762	0.824062	0.409904	0.78464
peak-chr11-18928962-18929747	-1.20085	0.377036	-3.18497	0.00144769	0.0248965
peak-chr11-19049433-19050251	-0.0396684	0.281663	-0.140837	0.887999	0.975571
peak-chr11-19092715-19093332	-0.0758898	0.331998	-0.228585	0.819191	0.959081
peak-chr11-19098349-19099081	-0.289365	0.445495	-0.649534	0.515993	0.844928
peak-chr11-19101107-19101501	0.821069	0.717232	1.14477	0.252303	0.649745
peak-chr11-19102115-19102445	-0.26886	0.774639	-0.347078	0.728533	0.93109
peak-chr11-19112879-19113231	1.19785	0.899883	1.33112	0.183151	0.562242
peak-chr11-19123505-19124340	0.0226575	0.494363	0.0458316	0.963444	0.992884
peak-chr11-19131855-19132249	0.0604386	0.528536	0.114351	0.908959	0.980677
peak-chr11-19138360-19139427	-0.0737776	0.146946	-0.502073	0.615616	0.888975
peak-chr11-19143265-19143542	0.154556	0.536314	0.288182	0.773208	0.945348
peak-chr11-19163434-19164056	-0.0274991	0.577586	-0.0476104	0.962027	0.992622
peak-chr11-19213180-19213545	0.203046	1.12131	0.181079	0.856305	0.967987
peak-chr11-19215474-19215795	2.289	1.03926	2.20253	0.0276277	0.194172
peak-chr11-19238619-19238889	-0.135506	1.00963	-0.134214	0.893234	0.976712
peak-chr11-19254509-19254823	-0.26889	0.889607	-0.302257	0.762456	0.942178
peak-chr11-19262071-19263249	0.305413	0.210129	1.45346	0.146097	0.504826
peak-chr11-19281302-19281954	0.189699	0.553758	0.342567	0.731924	0.932504
peak-chr11-19297136-19297411	0.139456	1.08869	0.128095	0.898074	NA
peak-chr11-19298299-19299352	0.455406	0.413889	1.10031	0.271198	0.669575
peak-chr11-19302523-19302979	1.46432	0.563347	2.59933	0.00934057	0.0945244
peak-chr11-19318313-19318714	-0.91173	0.704297	-1.29453	0.195484	0.58029
peak-chr11-19328203-19328494	-0.394204	0.809819	-0.486781	0.626414	0.893961
peak-chr11-19332904-19333553	-0.274293	0.44357	-0.618375	0.536328	0.854325
peak-chr11-19366384-19368321	-0.141005	0.221923	-0.635378	0.525182	0.84927
peak-chr11-19395674-19396163	0.20102	0.655677	0.306584	0.75916	0.941159
peak-chr11-19401843-19402584	0.208013	0.398641	0.521806	0.601805	0.883009
peak-chr11-19450113-19450458	1.30142	0.959386	1.35651	0.174937	0.550495
peak-chr11-19454005-19454565	1.37471	0.541569	2.53838	0.0111366	0.106827
peak-chr11-19463298-19464388	0.929264	0.244861	3.79506	0.000147606	0.00439512
peak-chr11-19482463-19482882	-0.554874	0.531341	-1.04429	0.296351	0.694308
peak-chr11-19528413-19528750	-0.402607	0.704203	-0.57172	0.567511	0.868941
peak-chr11-19529558-19530173	0.688796	0.455055	1.51365	0.130114	0.477012
peak-chr11-19545651-19546274	-0.479291	0.378673	-1.26571	0.205616	0.594424
peak-chr11-19559435-19559877	-0.62918	0.863566	-0.728584	0.466256	0.818604
peak-chr11-19575094-19575652	-0.211273	0.352847	-0.598766	0.549329	0.86065
peak-chr11-19579087-19579609	0.1749	0.368217	0.474992	0.634793	0.897592
peak-chr11-19585555-19586644	-0.161638	0.17905	-0.902756	0.366656	0.753876
peak-chr11-19595016-19595626	-0.352131	0.207405	-1.6978	0.0895458	0.391949
peak-chr11-19598584-19600191	-0.90407	0.16741	-5.40034	6.65145e-08	8.12902e-06
peak-chr11-19610903-19611821	0.104126	0.400213	0.260177	0.794727	0.951676
peak-chr11-19617440-19619178	0.86965	0.227616	3.82069	0.00013308	0.00405921
peak-chr11-19637600-19638344	-0.131531	0.474501	-0.277199	0.781627	0.947775
peak-chr11-19654425-19655725	-0.0403158	0.140333	-0.287286	0.773893	0.945601
peak-chr11-19672950-19673966	-0.419989	0.307133	-1.36745	0.171484	0.545531
peak-chr11-19680086-19680401	-0.505592	0.460947	-1.09685	0.272705	0.671198
peak-chr11-19681519-19682260	1.24166	0.187865	6.60936	3.85992e-11	1.34338e-08
peak-chr11-19688602-19689020	-0.348722	0.344191	-1.01316	0.310982	0.707902
peak-chr11-19690021-19690368	0.63373	0.494345	1.28196	0.199857	0.58675
peak-chr11-19691814-19692689	0.0308528	0.207541	0.148659	0.881823	0.974368
peak-chr11-19695395-19695865	-0.141299	0.373696	-0.37811	0.705349	0.923643
peak-chr11-19697897-19698393	-0.668568	0.318261	-2.10069	0.0356684	0.227758
peak-chr11-19701382-19702226	0.713631	0.246776	2.89182	0.00383016	0.0505141
peak-chr11-19727398-19727800	1.56939	0.658913	2.38178	0.017229	0.14337
peak-chr11-19733657-19734757	-0.195255	0.147504	-1.32373	0.185594	0.565621
peak-chr11-19735975-19736706	0.302317	0.194328	1.5557	0.119778	0.457553
peak-chr11-19736895-19737323	0.634279	0.245927	2.57913	0.00990483	0.0984913
peak-chr11-19745032-19745807	0.176157	0.264966	0.664831	0.506159	0.839805
peak-chr11-19748792-19749123	0.84278	0.532512	1.58265	0.113501	0.444527
peak-chr11-19749970-19750394	0.0207731	0.329888	0.0629702	0.94979	0.990024
peak-chr11-19755788-19756043	1.09684	0.849128	1.29173	0.196451	0.581686
peak-chr11-19759190-19759528	-0.458268	0.448	-1.02292	0.306346	0.704218
peak-chr11-19763962-19764639	-0.29306	0.235966	-1.24196	0.214253	0.605075
peak-chr11-19769041-19769752	0.365	0.485183	0.752294	0.451874	0.810242
peak-chr11-19772627-19773038	0.377637	0.673674	0.560564	0.575095	0.872307
peak-chr11-19774983-19775702	1.2043	0.368276	3.2701	0.0010751	0.0199389
peak-chr11-19778176-19778883	0.699196	0.501736	1.39355	0.163452	0.533259
peak-chr11-19787756-19788886	-0.0388124	0.416881	-0.0931017	0.925823	0.984607
peak-chr11-19797888-19799644	0.493018	0.191589	2.57331	0.0100731	0.0997054
peak-chr11-19811955-19812435	0.423131	0.590567	0.716482	0.473693	0.822879
peak-chr11-19812563-19813091	0.378693	0.524112	0.722542	0.469962	0.820935
peak-chr11-19822295-19823244	0.657333	0.321276	2.04601	0.0407558	0.247651
peak-chr11-19825391-19826011	-0.123866	0.503463	-0.246027	0.805661	0.955563
peak-chr11-19832561-19833299	1.13114	0.382544	2.95688	0.00310765	0.0433581
peak-chr11-19836454-19836865	-0.852683	0.544312	-1.56654	0.117223	0.452397
peak-chr11-19840256-19842511	0.122093	0.220881	0.552757	0.58043	0.874412
peak-chr11-19842927-19843438	0.434233	0.44527	0.975211	0.329456	0.723409
peak-chr11-19850613-19851371	0.279268	0.526518	0.530406	0.59583	0.880569
peak-chr11-19868229-19869139	-0.144756	0.47256	-0.306322	0.759359	0.941244
peak-chr11-19871531-19872094	-0.113596	0.55741	-0.203793	0.838515	0.96416
peak-chr11-19874653-19874939	-0.000572961	0.727553	-0.000787517	0.999372	0.999796
peak-chr11-19885137-19886616	-0.273264	0.229411	-1.19115	0.233593	0.628761
peak-chr11-19890468-19890711	1.34721	0.853875	1.57776	0.11462	0.446808
peak-chr11-19894978-19895558	1.18221	0.624012	1.89454	0.0581538	0.306248
peak-chr11-19916623-19917992	0.308713	0.281182	1.09791	0.272243	0.670548
peak-chr11-19924038-19925551	0.481389	0.275633	1.74649	0.0807264	0.369829
peak-chr11-19926830-19927162	0.204768	0.653985	0.313109	0.754198	0.93951
peak-chr11-19940603-19941505	0.155998	0.293619	0.531295	0.595214	0.880352
peak-chr11-19950933-19951693	-0.399863	0.557632	-0.717073	0.473329	0.822673
peak-chr11-19956425-19956775	0.513326	0.63394	0.809739	0.41809	0.790174
peak-chr11-19957230-19957460	-0.245812	0.864033	-0.284494	0.776032	0.945937
peak-chr11-19959545-19960777	0.560192	0.319817	1.7516	0.0798421	0.367621
peak-chr11-19973143-19973964	-0.140746	0.260395	-0.540509	0.588846	0.877827
peak-chr11-19974930-19975885	-0.081641	0.202525	-0.403115	0.686864	0.917668
peak-chr11-19978877-19979461	-0.709719	0.263893	-2.68942	0.00715759	0.0786213
peak-chr11-19980994-19981825	0.478753	0.18454	2.5943	0.0094784	0.0954808
peak-chr11-19985075-19985942	-0.192365	0.2606	-0.738164	0.460415	0.815381
peak-chr11-19994163-19994918	-0.346783	0.508047	-0.682581	0.494872	0.833931
peak-chr11-20000246-20000960	0.446149	0.310356	1.43754	0.150565	0.512371
peak-chr11-20002836-20003318	-0.242865	0.314899	-0.771246	0.440561	0.803145
peak-chr11-20004251-20004873	0.378659	0.364385	1.03917	0.298723	0.696727
peak-chr11-20005065-20005443	0.405998	0.39811	1.01982	0.307816	0.705451
peak-chr11-20005930-20006401	0.107953	0.336704	0.320616	0.748501	0.938046
peak-chr11-20008830-20009465	0.323499	0.247034	1.30953	0.190353	0.572944
peak-chr11-20010179-20010553	0.14406	0.471939	0.305252	0.760175	0.941483
peak-chr11-20010684-20010955	0.538689	0.617225	0.87276	0.382794	0.766053
peak-chr11-20016249-20017096	0.046247	0.242099	0.191025	0.848506	0.966179
peak-chr11-20021847-20022709	-0.363283	0.14264	-2.54684	0.0108702	0.105222
peak-chr11-20024218-20025192	-0.457169	0.16881	-2.70818	0.00676533	0.0756251
peak-chr11-20027315-20027656	0.0901859	0.343037	0.262904	0.792625	0.950966
peak-chr11-20031499-20032005	-0.478108	0.352054	-1.35805	0.174447	0.549821
peak-chr11-20032904-20033250	-0.00505214	0.447996	-0.0112772	0.991002	0.99819
peak-chr11-20037194-20037948	0.0942793	0.195902	0.481257	0.630334	0.895615
peak-chr11-20042828-20043668	-0.141844	0.275877	-0.514156	0.607143	0.885344
peak-chr11-20044242-20044835	-0.0846862	0.300144	-0.282152	0.777827	0.946525
peak-chr11-20048684-20049538	-0.488678	0.186176	-2.62482	0.00866936	0.0898955
peak-chr11-20056972-20058085	0.0242415	0.150136	0.161463	0.871729	0.971809
peak-chr11-20063685-20064836	-0.192882	0.229356	-0.840971	0.400364	0.77842
peak-chr11-20066344-20067294	-0.0718053	0.294918	-0.243476	0.807637	0.956199
peak-chr11-20069884-20070539	0.452418	0.484122	0.934513	0.35004	0.741154
peak-chr11-20081352-20082673	-0.0908946	0.202531	-0.448793	0.653581	0.904687
peak-chr11-20088001-20088836	0.138474	0.41324	0.335094	0.737554	0.934402
peak-chr11-20091938-20092452	-0.857664	0.377269	-2.27335	0.0230052	0.172953
peak-chr11-20099392-20099942	-0.125829	0.200136	-0.628718	0.529534	0.851607
peak-chr11-20101205-20101917	0.50315	0.202256	2.48769	0.0128575	0.118083
peak-chr11-20105474-20105796	1.66229	0.506398	3.28257	0.00102864	0.0193083
peak-chr11-20118840-20119856	0.321582	0.187112	1.71866	0.0856759	0.382129
peak-chr11-20132428-20132758	0.138914	0.27551	0.504205	0.614118	0.888428
peak-chr11-20132875-20133230	0.290502	0.291398	0.996928	0.3188	0.714271
peak-chr11-20133600-20134766	0.339984	0.144708	2.34946	0.0188008	0.151775
peak-chr11-20147374-20147870	0.20892	0.449131	0.465166	0.641813	0.900102
peak-chr11-20149465-20150207	-0.284689	0.295293	-0.964089	0.335001	0.728258
peak-chr11-20153378-20154315	0.165608	0.256227	0.646334	0.518063	0.845844
peak-chr11-20177841-20178976	0.966155	0.421456	2.29242	0.0218813	0.167464
peak-chr11-20184604-20185535	-0.140656	0.489176	-0.287536	0.773702	0.945574
peak-chr11-20259985-20260825	-0.60675	0.319921	-1.89656	0.057886	0.305541
peak-chr11-20264778-20265843	-1.46404	0.241461	-6.06326	1.33389e-09	3.03933e-07
peak-chr11-20297575-20298658	-0.579879	0.341338	-1.69884	0.0893489	0.391407
peak-chr11-20311747-20312025	-0.713294	1.16853	-0.610419	0.541584	NA
peak-chr11-20359212-20359420	-1.07802	0.903701	-1.19289	0.232911	0.62799
peak-chr11-20375423-20375921	0.376708	0.526526	0.715459	0.474326	0.823345
peak-chr11-20376757-20377412	-0.0364317	0.35879	-0.101541	0.919121	0.983008
peak-chr11-20382145-20382618	2.18374	0.654863	3.33465	0.000854078	0.0168095
peak-chr11-20384935-20386213	0.303552	0.16892	1.79702	0.0723328	0.347505
peak-chr11-20388993-20389543	0.13066	0.273677	0.477424	0.63306	0.896712
peak-chr11-20408456-20409899	0.115694	0.136097	0.850084	0.395278	0.774631
peak-chr11-20418824-20419256	0.117765	0.5742	0.205094	0.837498	0.963944
peak-chr11-20498971-20499253	0.150447	0.849365	0.177129	0.859407	0.968658
peak-chr11-20509950-20510299	0.200603	0.583293	0.343915	0.730911	0.931998
peak-chr11-20565730-20566936	-1.38427	0.944029	-1.46635	0.142554	0.498759
peak-chr11-20605646-20606179	-0.765981	0.601319	-1.27384	0.202722	0.590697
peak-chr11-20618195-20619346	0.162423	0.461819	0.351703	0.725061	0.929938
peak-chr11-20631225-20632187	-0.253987	0.257189	-0.98755	0.323373	0.718236
peak-chr11-20650355-20650847	-0.515663	0.507159	-1.01677	0.309263	0.706782
peak-chr11-20652384-20653364	-0.636641	0.394366	-1.61434	0.106454	0.42969
peak-chr11-20669535-20669907	-0.0302172	0.603945	-0.0500331	0.960096	0.992202
peak-chr11-20693420-20693806	-0.0692619	0.727341	-0.0952261	0.924135	0.984278
peak-chr11-20719443-20719991	-1.17397	0.476593	-2.46326	0.013768	0.123626
peak-chr11-20861901-20862238	-0.608995	0.48162	-1.26447	0.206061	0.594978
peak-chr11-20866074-20866525	0.246355	0.677877	0.363421	0.71629	0.926966
peak-chr11-20894659-20894943	-0.449064	0.65693	-0.683579	0.494241	0.833556
peak-chr11-20985158-20985512	-0.341312	0.733318	-0.465434	0.64162	0.900047
peak-chr11-20986247-20987094	0.270038	0.332818	0.811371	0.417153	0.789607
peak-chr11-21035651-21035905	1.44921	1.40259	1.03323	0.301495	NA
peak-chr11-21077183-21077930	0.830484	0.44561	1.8637	0.062364	0.319022
peak-chr11-21284538-21284939	-0.504514	0.571424	-0.882906	0.377287	0.761863
peak-chr11-21486201-21486667	0.51993	0.872892	0.59564	0.551416	0.861667
peak-chr11-21522907-21523134	-0.493578	1.80413	-0.273582	0.784406	NA
peak-chr11-21533225-21533820	0.0924048	0.381049	0.242501	0.808392	0.956389
peak-chr11-21563385-21563901	-0.310987	0.551671	-0.563719	0.572945	0.87121
peak-chr11-21574543-21574900	0.962892	0.899248	1.07077	0.284271	0.683338
peak-chr11-21578385-21578964	-0.0773091	0.335853	-0.230187	0.817946	0.958823
peak-chr11-21589207-21590038	-0.000650909	0.198748	-0.00327505	0.997387	0.999384
peak-chr11-21604292-21604727	3.38696	0.649083	5.21807	1.80802e-07	1.87447e-05
peak-chr11-21637487-21638179	-0.256519	0.449826	-0.570264	0.568499	0.86936
peak-chr11-21704016-21704466	-0.0590064	0.633542	-0.0931373	0.925794	0.984607
peak-chr11-21745171-21745518	-1.04269	0.581324	-1.79364	0.0728706	0.349191
peak-chr11-21767689-21767960	1.755	1.06823	1.6429	0.100403	0.416779
peak-chr11-21774455-21774856	-0.965836	0.766392	-1.26024	0.207584	0.596917
peak-chr11-21792420-21793198	-0.327686	0.205585	-1.59392	0.110955	0.439012
peak-chr11-21797420-21797973	-0.5631	0.432248	-1.30272	0.192669	0.576155
peak-chr11-21888346-21888705	-0.471937	0.581738	-0.811253	0.41722	0.789607
peak-chr11-21910322-21910748	0.850761	0.581568	1.46288	0.143501	0.500406
peak-chr11-21918397-21919482	2.77515	0.448199	6.19177	5.94923e-10	1.49343e-07
peak-chr11-21930490-21931316	0.863276	0.309286	2.79119	0.00525143	0.0633659
peak-chr11-21931818-21932323	1.59663	0.511136	3.12369	0.00178596	0.0290782
peak-chr11-21971088-21971972	0.728309	0.380539	1.91389	0.0556344	0.298422
peak-chr11-22010051-22010394	0.259357	0.698053	0.371543	0.710233	0.925068
peak-chr11-22070898-22071114	-1.14011	1.3418	-0.849687	0.395499	NA
peak-chr11-22100653-22101589	0.0724631	0.241509	0.300043	0.764144	0.942754
peak-chr11-22137234-22137758	-1.29527	0.609333	-2.12571	0.0335274	0.219063
peak-chr11-22151982-22152581	-0.568777	0.527647	-1.07795	0.281056	0.679647
peak-chr11-22174369-22175017	-0.246024	0.466454	-0.527435	0.597892	0.881667
peak-chr11-22198779-22199111	0.106056	0.718581	0.147591	0.882665	0.974464
peak-chr11-22213805-22215607	0.141527	0.14473	0.977868	0.328139	0.722215
peak-chr11-22219158-22219359	0.138183	0.576658	0.239628	0.810619	0.956905
peak-chr11-22220795-22221157	-0.034513	0.55476	-0.0622124	0.950394	0.990078
peak-chr11-22239198-22239500	-0.553518	0.85687	-0.645977	0.518294	0.845977
peak-chr11-22266517-22266952	-0.259798	0.463024	-0.561089	0.574737	0.872175
peak-chr11-22298088-22298406	-0.0999452	0.66248	-0.150865	0.880082	0.973807
peak-chr11-22355652-22355965	-0.355656	0.677627	-0.524855	0.599684	0.882223
peak-chr11-22359024-22360030	-0.219233	0.254005	-0.863104	0.38808	0.769379
peak-chr11-22362281-22362887	0.161879	0.414201	0.390824	0.695927	0.920478
peak-chr11-22364487-22365699	0.0764057	0.283621	0.269393	0.787627	0.94956
peak-chr11-22371059-22371438	1.02012	0.8868	1.15034	0.250003	0.647288
peak-chr11-22377450-22377890	0.129162	0.75439	0.171214	0.864055	0.96981
peak-chr11-22435906-22436420	-1.295	0.531869	-2.43481	0.0148995	0.130024
peak-chr11-22453587-22455001	-0.0951215	0.188158	-0.505541	0.613179	0.888145
peak-chr11-22480614-22481036	-0.251623	0.54845	-0.458789	0.646385	0.901797
peak-chr11-22481743-22482146	0.104033	0.787407	0.132122	0.894888	0.976937
peak-chr11-22492796-22494080	-1.1823	0.189047	-6.25401	4.00047e-10	1.0504e-07
peak-chr11-22498801-22499254	1.45426	0.607868	2.3924	0.0167387	0.14054
peak-chr11-22512527-22513889	0.0681233	0.297055	0.229329	0.818613	0.958952
peak-chr11-22518631-22519371	-1.08006	0.270263	-3.99631	6.43365e-05	0.00230313
peak-chr11-22530068-22530766	0.406974	0.499717	0.81441	0.41541	0.78825
peak-chr11-22531595-22532819	-0.0836982	0.337936	-0.247675	0.804386	0.955158
peak-chr11-22539991-22540193	-0.322297	1.13526	-0.283897	0.776489	NA
peak-chr11-22542738-22543215	-0.734789	0.341026	-2.15464	0.03119	0.209376
peak-chr11-22550068-22550894	-0.475492	0.333551	-1.42555	0.154	0.51765
peak-chr11-22561355-22562193	-0.36287	0.291647	-1.24421	0.213422	0.604115
peak-chr11-22562318-22562740	0.308129	0.565218	0.545151	0.58565	0.876501
peak-chr11-22570096-22570364	-0.370652	0.47778	-0.775778	0.43788	0.801555
peak-chr11-22570852-22571110	0.590858	0.430918	1.37116	0.170325	0.544007
peak-chr11-22572242-22573191	-0.0769348	0.152529	-0.504393	0.613985	0.888375
peak-chr11-22579780-22580806	-0.416431	0.17651	-2.35925	0.018312	0.149281
peak-chr11-22580977-22581275	-0.75251	0.436063	-1.72569	0.0844033	0.378999
peak-chr11-22588235-22590043	0.159227	0.307836	0.517246	0.604985	0.884439
peak-chr11-22646355-22647745	0.205107	0.130718	1.56907	0.116631	0.450975
peak-chr11-22656152-22657578	0.358354	0.324046	1.10587	0.268781	0.667361
peak-chr11-22659429-22659705	2.43305	0.714339	3.40601	0.000659192	0.0138146
peak-chr11-22678715-22679163	0.141369	0.644955	0.219192	0.826501	0.960867
peak-chr11-22687436-22687793	-0.477347	0.309743	-1.54111	0.123291	0.464223
peak-chr11-22687918-22689072	-0.0474445	0.172637	-0.274822	0.783453	0.948234
peak-chr11-22696028-22697195	-0.302631	0.219268	-1.38019	0.167528	0.539577
peak-chr11-22702006-22703174	-0.338144	0.252033	-1.34166	0.179705	0.557476
peak-chr11-22720984-22721575	1.02724	0.48097	2.13577	0.0326984	0.215726
peak-chr11-22724227-22725552	-0.206966	0.194886	-1.06199	0.288241	0.686741
peak-chr11-22732906-22733914	0.643943	0.451151	1.42733	0.153484	0.516889
peak-chr11-22740720-22741211	0.467905	0.73663	0.635196	0.5253	0.849374
peak-chr11-22756412-22757076	1.17958	0.380332	3.10146	0.0019257	0.0307015
peak-chr11-22759009-22759640	0.261513	0.354112	0.738505	0.460208	0.815305
peak-chr11-22774336-22775261	-0.176462	0.381219	-0.462888	0.643445	0.900683
peak-chr11-22796317-22796764	1.29388	0.719607	1.79804	0.072171	0.347143
peak-chr11-22799939-22800418	-0.260236	0.547676	-0.475163	0.634671	0.897561
peak-chr11-22802501-22803064	0.398854	0.243835	1.63575	0.101891	0.420007
peak-chr11-22806555-22807195	0.456073	0.303956	1.50046	0.133495	0.482777
peak-chr11-22809126-22809477	-0.348382	0.502729	-0.692981	0.488321	0.830603
peak-chr11-22814088-22814419	-0.100997	0.612337	-0.164937	0.868993	0.971329
peak-chr11-22817518-22817805	1.2989	0.769765	1.6874	0.0915273	0.396656
peak-chr11-22818400-22819133	-0.225952	0.30807	-0.733443	0.463288	0.816894
peak-chr11-22829809-22830238	0.575359	0.659448	0.872485	0.382944	0.766108
peak-chr11-22832900-22833142	0.928637	0.927888	1.00081	0.31692	0.712788
peak-chr11-22836058-22836322	0.588681	0.888092	0.662861	0.50742	0.840474
peak-chr11-22850802-22851961	0.0730558	0.131295	0.556426	0.577919	0.873389
peak-chr11-22872993-22873592	-0.109293	0.453526	-0.240985	0.809567	0.956636
peak-chr11-22897420-22897816	-0.272909	0.406291	-0.67171	0.501768	0.837369
peak-chr11-22942531-22942852	-0.289115	0.570787	-0.506519	0.612492	0.887806
peak-chr11-22952813-22953114	2.0353	1.03201	1.97217	0.0485905	0.275274
peak-chr11-22971496-22972047	2.37021	0.607637	3.9007	9.59166e-05	0.00314439
peak-chr11-22979494-22979779	-0.612739	0.825469	-0.742292	0.457911	0.813994
peak-chr11-22997647-22998061	0.450478	0.735972	0.612086	0.540481	0.8565
peak-chr11-23042873-23043195	-1.18959	0.806942	-1.4742	0.140429	0.494955
peak-chr11-23134413-23135530	-0.356389	0.278548	-1.27945	0.200738	0.587994
peak-chr11-23145348-23145649	-1.29112	0.939176	-1.37474	0.169212	0.542123
peak-chr11-23309587-23309807	1.038	0.788733	1.31604	0.188162	0.569508
peak-chr11-23333624-23334704	-0.323631	0.359658	-0.899829	0.368212	0.755024
peak-chr11-23380653-23381397	0.117431	0.371016	0.316511	0.751614	0.938851
peak-chr11-23561407-23562233	-0.438484	0.325796	-1.34589	0.17834	0.555395
peak-chr11-23585979-23586250	1.51958	0.968698	1.56868	0.116722	0.451176
peak-chr11-23619423-23619633	-1.34629	0.724745	-1.8576	0.0632257	0.321289
peak-chr11-23642239-23642524	-1.28078	0.608847	-2.10361	0.0354124	0.226758
peak-chr11-23745486-23745802	-0.485747	1.17183	-0.414519	0.678494	NA
peak-chr11-23787245-23787669	-0.80947	0.463113	-1.74789	0.080483	0.369245
peak-chr11-23811005-23812157	-0.664837	0.362227	-1.83542	0.0664441	0.330746
peak-chr11-23819181-23819563	-0.731747	0.422226	-1.73307	0.083083	0.375886
peak-chr11-23924682-23924885	1.3493	1.24718	1.08189	0.279302	NA
peak-chr11-23982972-23983525	-1.32019	0.445898	-2.96075	0.00306887	0.042983
peak-chr11-24026311-24026660	-0.332667	0.818061	-0.406652	0.684263	0.916545
peak-chr11-24085853-24086357	-0.83664	0.746245	-1.12113	0.262231	0.660149
peak-chr11-24100224-24100659	-0.747543	0.585871	-1.27595	0.201972	0.58953
peak-chr11-24114532-24115309	0.536696	0.538685	0.996308	0.3191	0.714553
peak-chr11-24164100-24164387	-0.905344	0.687154	-1.31753	0.187662	0.568663
peak-chr11-24254518-24254965	-0.00694454	0.482579	-0.0143905	0.988518	0.997878
peak-chr11-24256519-24256975	0.426692	0.633097	0.673975	0.500327	0.836785
peak-chr11-24271524-24272304	0.150124	0.368259	0.40766	0.683524	0.916307
peak-chr11-24274492-24275591	0.378873	0.299132	1.26657	0.205308	0.594028
peak-chr11-24288393-24289132	-0.53555	0.241372	-2.21877	0.0265021	0.189329
peak-chr11-24316778-24317351	1.57579	0.415597	3.79162	0.000149666	0.00444346
peak-chr11-24319702-24320104	0.800326	0.660605	1.2115	0.225702	0.619337
peak-chr11-24370523-24370909	-1.73956	0.586153	-2.96776	0.00299974	0.0423024
peak-chr11-24378540-24379475	-0.594414	0.444837	-1.33625	0.181466	0.559828
peak-chr11-24390869-24391209	-1.82918	0.655734	-2.78952	0.0052787	0.0635958
peak-chr11-24395088-24395370	-1.15502	0.954283	-1.21036	0.226142	0.619845
peak-chr11-24408148-24408445	0.019445	0.719763	0.0270158	0.978447	0.995962
peak-chr11-24443364-24443632	-0.0981014	1.20835	-0.0811864	0.935294	NA
peak-chr11-24517974-24519126	0.0113181	0.200799	0.0563652	0.955051	0.991162
peak-chr11-24535600-24536091	-0.282288	0.539419	-0.523318	0.600753	0.882627
peak-chr11-24545743-24546037	0.289298	1.00755	0.28713	0.774013	0.945603
peak-chr11-24596857-24597401	0.073777	0.659843	0.11181	0.910974	0.98128
peak-chr11-24606160-24607372	-0.407944	0.337563	-1.2085	0.226857	0.620745
peak-chr11-24609307-24610004	0.505542	0.550236	0.918773	0.358214	0.747286
peak-chr11-24613489-24613816	0.227235	0.589143	0.385704	0.699716	0.921709
peak-chr11-24647576-24647828	-0.481608	1.27608	-0.377414	0.705866	NA
peak-chr11-24649236-24649874	-1.36416	0.558472	-2.44266	0.0145795	0.128264
peak-chr11-24657380-24658046	0.074855	0.646861	0.11572	0.907874	0.98051
peak-chr11-24705214-24705451	0.254247	1.04399	0.243533	0.807593	0.956199
peak-chr11-24731540-24731981	0.487456	0.696865	0.699499	0.48424	0.828311
peak-chr11-24756350-24756955	-0.393051	0.518606	-0.757899	0.448511	0.808211
peak-chr11-24782258-24782598	0.855178	0.995331	0.85919	0.390236	0.770928
peak-chr11-24893444-24894102	-1.05596	0.728984	-1.44854	0.147466	0.507186
peak-chr11-24922033-24922464	0.677384	0.59386	1.14065	0.254018	0.65156
peak-chr11-24925041-24925564	-0.653575	0.371237	-1.76053	0.0783176	0.36356
peak-chr11-25033865-25034196	0.270301	0.725139	0.372757	0.709329	0.924785
peak-chr11-25073692-25074054	-0.0701124	1.09601	-0.0639705	0.948994	NA
peak-chr11-25086758-25087916	0.154553	0.223068	0.692854	0.488401	0.830616
peak-chr11-25115394-25116257	-0.287163	0.626741	-0.458184	0.64682	0.901876
peak-chr11-25209889-25210108	-0.123981	0.865746	-0.143207	0.886127	0.975104
peak-chr11-25264499-25265087	0.25223	0.291721	0.864627	0.387244	0.768773
peak-chr11-25340759-25341052	0.163098	1.89364	0.0861291	0.931364	NA
peak-chr11-25456608-25457368	-0.645962	0.328368	-1.96719	0.0491612	0.277159
peak-chr11-25464034-25464474	1.29005	0.573594	2.24906	0.0245085	0.179995
peak-chr11-25557085-25557561	0.347837	0.605611	0.574357	0.565726	0.868135
peak-chr11-25557941-25558289	-1.56835	0.571674	-2.74343	0.00608015	0.0702297
peak-chr11-25583961-25584348	-1.40421	0.611417	-2.29665	0.021639	0.166328
peak-chr11-25615476-25615845	1.38346	0.982699	1.40782	0.159186	0.526385
peak-chr11-25788275-25788494	-1.91348	1.434	-1.33437	0.182083	NA
peak-chr11-25931679-25932015	-1.19998	0.568017	-2.11258	0.0346367	0.223546
peak-chr11-26003496-26003909	-1.32446	0.608776	-2.17561	0.0295841	0.202745
peak-chr11-26049834-26050385	0.599752	0.600902	0.998087	0.318237	0.713792
peak-chr11-26156560-26156856	-0.521773	0.735707	-0.709214	0.478192	0.825461
peak-chr11-26165946-26166377	-1.605	0.798701	-2.00951	0.0444832	0.260605
peak-chr11-26223003-26223331	-0.259466	0.960517	-0.270132	0.787059	0.949387
peak-chr11-26248785-26249342	-0.348237	0.55738	-0.624775	0.532118	0.852943
peak-chr11-26252709-26253217	0.418139	0.587083	0.712232	0.476321	0.824444
peak-chr11-26256084-26256312	-0.056063	1.52112	-0.0368565	0.970599	NA
peak-chr11-26268929-26269404	0.662607	0.563053	1.17681	0.239271	0.635421
peak-chr11-26298205-26298733	-0.374892	0.515363	-0.727433	0.46696	0.81901
peak-chr11-26306153-26306737	-0.0333491	0.3931	-0.0848361	0.932392	0.986278
peak-chr11-26318750-26319098	0.225489	0.654203	0.344677	0.730337	0.931785
peak-chr11-26353271-26354123	-0.258192	0.255172	-1.01184	0.311616	0.70841
peak-chr11-26357435-26357952	0.126806	0.437545	0.289812	0.77196	0.944906
peak-chr11-26495191-26495618	0.784594	0.932027	0.841815	0.399891	0.777951
peak-chr11-26597528-26597847	1.29091	0.672353	1.91998	0.0548601	0.295916
peak-chr11-26605142-26605453	1.47349	0.641852	2.29568	0.0216943	0.166625
peak-chr11-26606161-26606865	0.412356	0.318618	1.2942	0.195596	0.58041
peak-chr11-26642161-26643023	0.330789	0.421412	0.784952	0.432482	0.798675
peak-chr11-26644597-26644887	0.115225	0.884551	0.130263	0.896358	0.977283
peak-chr11-26671362-26671836	0.00454458	0.433928	0.0104731	0.991644	0.99831
peak-chr11-26696710-26697924	0.965133	0.396688	2.43298	0.0149753	0.130438
peak-chr11-26752271-26752804	-0.193239	0.741652	-0.260552	0.794438	0.951634
peak-chr11-26775289-26775797	-0.106679	0.512224	-0.208266	0.835021	0.963179
peak-chr11-26782997-26783396	0.110354	0.9005	0.122548	0.902465	0.979136
peak-chr11-26798759-26800259	0.130959	0.369085	0.354821	0.722723	0.929166
peak-chr11-26848902-26850159	0.0195839	0.287976	0.0680053	0.945781	0.989151
peak-chr11-26870626-26870916	-0.687262	0.689891	-0.996188	0.319159	0.714594
peak-chr11-26967794-26968107	0.637181	0.954333	0.667672	0.504343	0.838884
peak-chr11-26968860-26969447	-0.0215645	0.391132	-0.0551335	0.956032	0.991393
peak-chr11-27015585-27016587	-1.45662	0.564608	-2.57988	0.00988343	0.0983601
peak-chr11-27035403-27035978	-1.22727	0.586239	-2.09347	0.0363073	0.230325
peak-chr11-27180307-27180854	-0.138055	0.4706	-0.293361	0.769246	0.944093
peak-chr11-27184469-27184721	0.946314	1.21804	0.776914	0.437209	NA
peak-chr11-27195283-27196036	-0.189872	0.449717	-0.422203	0.672877	0.912197
peak-chr11-27205559-27206199	-0.0614045	0.543118	-0.113059	0.909984	0.981018
peak-chr11-27208736-27209441	-0.0942973	0.52744	-0.178783	0.858108	0.968186
peak-chr11-27218877-27219503	-0.232109	0.402953	-0.576019	0.564603	0.867705
peak-chr11-27222851-27223890	0.182945	0.263159	0.695187	0.486938	0.829741
peak-chr11-27230900-27231614	0.326522	0.234956	1.38971	0.164616	0.535146
peak-chr11-27234931-27235252	0.0855142	0.529922	0.161371	0.871801	0.971809
peak-chr11-27237859-27238310	-0.446577	0.438805	-1.01771	0.308815	0.706263
peak-chr11-27239326-27240716	-0.0600622	0.224371	-0.267691	0.788937	0.949961
peak-chr11-27253556-27253767	-0.0811755	1.20352	-0.0674483	0.946225	NA
peak-chr11-27255197-27256253	0.322894	0.352969	0.914792	0.360301	0.74894
peak-chr11-27263256-27263563	0.209762	0.81942	0.255989	0.797959	0.95277
peak-chr11-27264223-27264603	1.32648	0.633857	2.09271	0.0363747	0.23051
peak-chr11-27303383-27304156	0.0216004	0.439755	0.0491191	0.960824	0.992356
peak-chr11-27312952-27313198	0.685126	1.10387	0.620658	0.534825	NA
peak-chr11-27317991-27318731	-0.304	0.401201	-0.757725	0.448616	0.808282
peak-chr11-27322527-27322949	0.551269	0.806091	0.68388	0.494051	0.833488
peak-chr11-27332777-27333310	1.72243	0.635839	2.7089	0.00675064	0.0754971
peak-chr11-27333732-27334066	1.41024	0.661131	2.13308	0.0329184	0.216616
peak-chr11-27339297-27339624	0.536687	0.534185	1.00468	0.315049	0.711198
peak-chr11-27340423-27341167	1.10929	0.356584	3.11088	0.00186533	0.0300097
peak-chr11-27369431-27370365	0.00588151	0.387056	0.0151955	0.987876	0.997758
peak-chr11-27375587-27376397	0.309803	0.568944	0.544523	0.586082	0.876719
peak-chr11-27378837-27379213	1.36438	0.475224	2.87103	0.00409139	0.0530011
peak-chr11-27384315-27385368	-0.14779	0.169417	-0.872349	0.383018	0.766108
peak-chr11-27389310-27390290	0.14269	0.310884	0.458983	0.646247	0.901717
peak-chr11-27396952-27397288	0.264152	0.67808	0.389558	0.696863	0.920776
peak-chr11-27402811-27403063	0.307896	0.807696	0.381203	0.703052	0.922828
peak-chr11-27417080-27417983	-0.47927	0.261168	-1.83511	0.0664899	0.330877
peak-chr11-27423253-27423989	0.369843	0.389631	0.949215	0.342511	0.734274
peak-chr11-27425969-27426335	1.70852	0.656721	2.60159	0.00927914	0.0941205
peak-chr11-27441809-27442172	0.0369115	0.638214	0.0578355	0.95388	0.990856
peak-chr11-27442727-27443166	-0.196716	0.533867	-0.368473	0.71252	0.925755
peak-chr11-27444626-27445285	0.885025	0.373286	2.3709	0.0177448	0.146241
peak-chr11-27450996-27451989	0.0249559	0.383407	0.06509	0.948102	0.989733
peak-chr11-27453276-27453977	-0.274635	0.358218	-0.76667	0.443278	0.804976
peak-chr11-27459234-27459744	0.145799	0.536354	0.271833	0.785751	0.949025
peak-chr11-27465265-27465967	-0.393718	0.444445	-0.885864	0.375691	0.760585
peak-chr11-27473053-27473485	0.153984	0.370549	0.415556	0.677735	0.91398
peak-chr11-27477297-27478256	-0.338773	0.18711	-1.81055	0.0702103	0.341359
peak-chr11-27485768-27486272	0.0232329	0.513215	0.0452693	0.963893	0.993033
peak-chr11-27492799-27494851	-0.240875	0.136542	-1.7641	0.0777147	0.362085
peak-chr11-27507301-27508557	0.169493	0.38904	0.435669	0.663077	0.908075
peak-chr11-27518838-27519150	-0.310097	0.700665	-0.442575	0.658073	0.90616
peak-chr11-27520681-27521398	0.486544	0.456683	1.06539	0.286701	0.685227
peak-chr11-27527621-27528786	-0.0110123	0.148682	-0.0740666	0.940957	0.98829
peak-chr11-27554024-27555071	-1.4511	0.261007	-5.55963	2.70347e-08	3.89165e-06
peak-chr11-27643033-27643323	-1.20978	0.842402	-1.43611	0.15097	0.513184
peak-chr11-27694481-27694702	-0.253989	0.966349	-0.262834	0.792678	0.951017
peak-chr11-27720447-27722867	0.098328	0.224814	0.437375	0.66184	0.907613
peak-chr11-27727253-27727790	0.940402	0.640094	1.46916	0.141789	0.497441
peak-chr11-27739883-27741110	-0.149915	0.286125	-0.523948	0.600314	0.882413
peak-chr11-27743253-27744795	0.483585	0.286648	1.68704	0.091596	0.396861
peak-chr11-27792172-27792521	0.485654	1.26391	0.384247	0.700795	NA
peak-chr11-27817683-27818485	-0.617541	0.578953	-1.06665	0.28613	0.684789
peak-chr11-27860881-27861325	0.104101	0.960709	0.108359	0.913711	0.981956
peak-chr11-27883439-27884002	0.67415	0.36519	1.84602	0.0648889	0.325981
peak-chr11-27885384-27886144	0.189257	0.314945	0.600919	0.547894	0.859932
peak-chr11-27908349-27908755	0.00999582	0.59476	0.0168065	0.986591	0.997696
peak-chr11-27924174-27924926	0.0810654	0.593562	0.136575	0.891367	0.976384
peak-chr11-27926030-27926231	0.119729	1.48934	0.0803902	0.935927	NA
peak-chr11-28031563-28031914	0.0287347	0.595301	0.0482691	0.961502	0.992567
peak-chr11-28129314-28130238	0.174646	0.144321	1.21013	0.22623	0.619974
peak-chr11-28131669-28132112	0.0684917	0.262911	0.260513	0.794468	0.951634
peak-chr11-28139320-28139589	1.15042	1.05443	1.09104	0.275256	0.673674
peak-chr11-28166256-28166728	-0.422885	0.450469	-0.938765	0.347851	0.739051
peak-chr11-28167712-28168070	0.718925	0.631756	1.13798	0.255129	0.652749
peak-chr11-28190318-28190606	-0.228031	0.615139	-0.370698	0.710862	0.925204
peak-chr11-28191396-28192498	0.219032	0.232502	0.942064	0.34616	0.737526
peak-chr11-28253080-28253366	1.12477	0.833977	1.34869	0.177438	0.554189
peak-chr11-28280577-28281811	1.97929	0.357554	5.53564	3.10093e-08	4.34095e-06
peak-chr11-28290336-28290918	-1.02843	0.406269	-2.5314	0.0113608	0.108325
peak-chr11-28421710-28422599	-1.63857	0.390383	-4.19733	2.7008e-05	0.00114978
peak-chr11-28504211-28505066	-0.380197	0.378844	-1.00357	0.315586	0.711719
peak-chr11-28526124-28526704	-1.35052	0.353084	-3.82492	0.000130813	0.00400734
peak-chr11-28551136-28551483	0.00736808	0.59974	0.0122854	0.990198	0.998095
peak-chr11-28557235-28557585	0.322949	0.894651	0.360978	0.718116	0.927688
peak-chr11-28564085-28564891	-0.282465	0.224452	-1.25846	0.208225	0.597736
peak-chr11-28568421-28569338	-0.291193	0.262611	-1.10884	0.267499	0.666034
peak-chr11-28572499-28572844	-0.148622	0.764545	-0.194393	0.845869	0.965862
peak-chr11-28573716-28574483	0.336617	0.500029	0.673194	0.500824	0.83702
peak-chr11-28580703-28581584	0.377379	0.39758	0.949191	0.342524	0.734281
peak-chr11-28588014-28588784	-0.0510268	0.162657	-0.313708	0.753743	0.939361
peak-chr11-28596731-28597096	0.466844	0.561795	0.830987	0.405981	0.782322
peak-chr11-28602821-28603199	-0.0893124	0.734687	-0.121565	0.903243	0.979322
peak-chr11-28603395-28604478	-0.424133	0.249613	-1.69916	0.0892885	0.391269
peak-chr11-28606588-28606854	2.16813	0.803808	2.69732	0.00698995	0.0773756
peak-chr11-28637880-28638463	-0.571867	0.433945	-1.31783	0.187559	0.568511
peak-chr11-28642967-28644101	1.43736	0.251559	5.71379	1.1049e-08	1.83211e-06
peak-chr11-28675777-28676100	-2.44896	0.656092	-3.73264	0.00018948	0.00532274
peak-chr11-28692731-28693218	-1.13405	0.416326	-2.72395	0.00645072	0.0732612
peak-chr11-28695280-28696496	0.122475	0.352413	0.347534	0.728191	0.931011
peak-chr11-28719492-28719814	-0.110655	0.603856	-0.183247	0.854604	0.967476
peak-chr11-28723631-28724116	0.782422	0.683591	1.14458	0.252385	0.649838
peak-chr11-28757933-28758173	2.53456	0.969784	2.61353	0.00896115	0.0919268
peak-chr11-28882524-28882759	-0.29529	1.14434	-0.258043	0.796374	NA
peak-chr11-28988505-28988876	0.496261	1.32869	0.373497	0.708779	NA
peak-chr11-29040255-29040549	-0.418857	1.28347	-0.326347	0.744162	NA
peak-chr11-29141303-29141868	0.0593109	0.702277	0.0844552	0.932695	0.986384
peak-chr11-29181106-29181677	-0.207886	0.478728	-0.434247	0.664109	0.908493
peak-chr11-29282477-29283099	0.623444	0.373027	1.67131	0.0946601	0.404011
peak-chr11-29293653-29293962	-0.00179764	0.76712	-0.00234336	0.99813	0.999518
peak-chr11-29302089-29302448	1.55371	1.04679	1.48426	0.137739	0.490395
peak-chr11-29303590-29304265	0.66451	0.434629	1.52891	0.126286	0.469749
peak-chr11-29315363-29315805	2.08242	0.893097	2.33169	0.0197172	0.156662
peak-chr11-29331434-29331831	0.286239	1.08914	0.262813	0.792695	NA
peak-chr11-29350475-29351065	-0.403633	0.597099	-0.675989	0.499047	0.836072
peak-chr11-29355790-29356155	-0.486168	0.664594	-0.731526	0.464458	0.817592
peak-chr11-29365127-29365656	-0.183391	0.523727	-0.350166	0.726214	0.93032
peak-chr11-29473687-29474055	-0.345616	0.892332	-0.387318	0.698521	0.921372
peak-chr11-29549134-29549472	1.0204	0.760965	1.34092	0.179945	0.557886
peak-chr11-29556467-29556713	0.25183	1.11937	0.224976	0.821998	NA
peak-chr11-29661546-29661877	-0.596035	0.775464	-0.768616	0.442121	0.804149
peak-chr11-29662504-29663121	0.106208	0.852838	0.124535	0.900892	0.978636
peak-chr11-29679323-29679838	-0.138986	0.681922	-0.203816	0.838497	0.96416
peak-chr11-29773198-29773519	0.197088	1.39782	0.140996	0.887873	NA
peak-chr11-29977675-29978515	-2.08482	0.415084	-5.02265	5.09627e-07	4.51277e-05
peak-chr11-29979125-29979325	-0.974785	1.40885	-0.691902	0.488999	NA
peak-chr11-30008826-30009139	-0.698907	0.967194	-0.722613	0.469918	0.820913
peak-chr11-30010771-30011079	-0.153742	1.0962	-0.14025	0.888462	NA
peak-chr11-30038217-30039234	-0.145097	0.409164	-0.354618	0.722876	0.929251
peak-chr11-30129444-30129996	0.240484	0.740186	0.324896	0.74526	0.936737
peak-chr11-30149884-30150170	-0.762681	0.881529	-0.865181	0.38694	0.768518
peak-chr11-30164669-30165000	0.492697	0.720546	0.683783	0.494112	0.833488
peak-chr11-30207154-30207426	-1.17884	0.918976	-1.28278	0.19957	0.586371
peak-chr11-30218028-30218550	-0.517459	0.501622	-1.03157	0.302273	0.700297
peak-chr11-30225336-30225776	-0.796443	0.830002	-0.959568	0.337273	0.729874
peak-chr11-30226043-30226534	-0.4378	0.890024	-0.491897	0.622792	0.892288
peak-chr11-30231769-30232359	0.388688	0.632208	0.61481	0.53868	0.855525
peak-chr11-30265806-30266118	-0.283286	1.25649	-0.225457	0.821623	NA
peak-chr11-30273269-30273642	0.920671	0.834227	1.10362	0.269757	0.668327
peak-chr11-30307024-30307503	-1.60242	0.809812	-1.97876	0.0478429	0.272587
peak-chr11-30308723-30309539	-0.464701	0.478355	-0.971456	0.331321	0.725097
peak-chr11-30344316-30345110	-0.047954	0.140956	-0.340205	0.733702	0.933064
peak-chr11-30347741-30348038	0.217086	0.488983	0.443954	0.657076	0.905833
peak-chr11-30354987-30355297	-0.297211	0.590681	-0.503168	0.614846	0.88877
peak-chr11-30386301-30386653	-0.351184	0.809712	-0.433715	0.664495	0.908606
peak-chr11-30452754-30453277	1.54086	0.70262	2.19302	0.0283062	0.197287
peak-chr11-30483385-30483983	3.73063	0.644779	5.7859	7.21242e-09	1.28081e-06
peak-chr11-30502696-30503367	-0.670847	0.491868	-1.36388	0.172607	0.547171
peak-chr11-30508775-30509210	0.449586	0.515937	0.871397	0.383537	0.766448
peak-chr11-30509894-30510597	-0.131633	0.270359	-0.486882	0.626342	0.893961
peak-chr11-30555005-30555431	0.604709	0.65554	0.92246	0.356289	0.7459
peak-chr11-30559006-30559737	-0.178867	0.428894	-0.417042	0.676648	0.913722
peak-chr11-30570996-30571934	0.0554051	0.462349	0.119834	0.904615	0.979713
peak-chr11-30581852-30582809	-0.132443	0.47867	-0.276689	0.782019	0.947835
peak-chr11-30605714-30606468	0.137719	0.252203	0.546063	0.585023	0.876154
peak-chr11-30606639-30608562	-0.152515	0.164718	-0.925917	0.354489	0.744578
peak-chr11-30652682-30653046	-0.425824	0.605637	-0.703101	0.481993	0.827032
peak-chr11-30656892-30657488	-0.295258	0.327816	-0.900683	0.367757	0.754791
peak-chr11-30762569-30762847	0.28008	1.11917	0.250256	0.802389	NA
peak-chr11-30832798-30833437	-1.0471	0.34748	-3.01341	0.00258333	0.0380188
peak-chr11-30901113-30901547	-1.377	0.499755	-2.75535	0.00586291	0.0684984
peak-chr11-30935754-30936035	0.00757727	0.715107	0.010596	0.991546	0.998288
peak-chr11-30939239-30939740	0.0230262	0.568447	0.0405072	0.967689	0.993915
peak-chr11-30960398-30960852	2.1356	0.603648	3.53782	0.000403449	0.00945509
peak-chr11-30981840-30982433	0.084454	0.425687	0.198394	0.842736	0.965289
peak-chr11-31001639-31002113	-0.0212276	0.546023	-0.0388767	0.968989	0.994172
peak-chr11-31004188-31004595	-1.17094	0.480077	-2.43906	0.0147255	0.129088
peak-chr11-31005497-31006430	0.227396	0.380886	0.597018	0.550495	0.861068
peak-chr11-31011873-31012934	0.510397	0.154562	3.30221	0.000959247	0.0183036
peak-chr11-31013876-31014293	0.237812	0.324721	0.732359	0.46395	0.817247
peak-chr11-31022922-31023599	0.32923	0.42158	0.780943	0.434836	0.80008
peak-chr11-31051696-31052470	-0.774011	0.246493	-3.14009	0.00168893	0.0279031
peak-chr11-31064200-31064793	0.0841324	0.410266	0.205068	0.837519	0.963944
peak-chr11-31071619-31072351	1.03502	0.52644	1.96608	0.0492889	0.277533
peak-chr11-31115410-31115716	-0.0829563	0.571694	-0.145106	0.884627	0.974849
peak-chr11-31127906-31129089	-0.224631	0.288093	-0.779718	0.435557	0.800627
peak-chr11-31140028-31140444	-0.189608	0.626813	-0.302496	0.762274	0.942105
peak-chr11-31182572-31182871	-0.848879	0.731337	-1.16072	0.245755	0.642643
peak-chr11-31190992-31191209	-0.697849	1.24766	-0.559328	0.575938	NA
peak-chr11-31231317-31231977	2.06939	0.693334	2.9847	0.00283857	0.0406929
peak-chr11-31254839-31255307	0.0839161	0.534019	0.157141	0.875134	0.972563
peak-chr11-31257640-31258066	-0.489363	0.41498	-1.17924	0.238301	0.634119
peak-chr11-31259670-31260277	0.0971476	0.311681	0.311689	0.755277	0.940023
peak-chr11-31261889-31262219	-0.0513576	0.450688	-0.113954	0.909274	0.980775
peak-chr11-31262768-31263608	-0.539353	0.356483	-1.51298	0.130284	0.477306
peak-chr11-31265156-31265546	-0.649471	0.465809	-1.39429	0.163231	0.533039
peak-chr11-31312259-31312806	-0.649176	0.401956	-1.61504	0.106302	0.429483
peak-chr11-31325178-31325806	-0.226351	0.259318	-0.872867	0.382735	0.766041
peak-chr11-31326908-31327376	-0.179776	0.468406	-0.383805	0.701123	0.922054
peak-chr11-31346661-31347212	1.15378	0.506187	2.27936	0.0226459	0.171201
peak-chr11-31348072-31349485	1.3215	0.385794	3.42539	0.000613908	0.013082
peak-chr11-31376561-31377069	0.219441	0.41523	0.52848	0.597166	0.881288
peak-chr11-31390561-31391845	0.0671968	0.166962	0.402467	0.68734	0.917751
peak-chr11-31400596-31401037	-0.041307	0.571126	-0.0723257	0.942343	0.988545
peak-chr11-31418509-31419593	0.0449911	0.353102	0.127417	0.89861	0.978003
peak-chr11-31429800-31430222	0.376957	0.697211	0.540663	0.58874	0.87781
peak-chr11-31435851-31436601	-0.199195	0.218409	-0.912027	0.361755	0.749882
peak-chr11-31441223-31442129	-0.550919	0.396436	-1.38968	0.164626	0.535155
peak-chr11-31463623-31464010	-0.647823	0.436534	-1.48401	0.137805	0.490503
peak-chr11-31465247-31465900	-0.180349	0.421296	-0.428082	0.668591	0.910422
peak-chr11-31470295-31471211	-1.63959	0.206899	-7.92456	2.28958e-15	2.55096e-12
peak-chr11-31481132-31481572	-0.218418	0.602241	-0.362675	0.716848	0.927132
peak-chr11-31499041-31499862	-0.366899	0.429474	-0.854297	0.39294	0.773035
peak-chr11-31500755-31501225	-0.276129	0.65427	-0.422042	0.672995	0.912263
peak-chr11-31506942-31507383	0.241508	0.599127	0.4031	0.686875	0.917668
peak-chr11-31507748-31508009	0.178422	0.891309	0.20018	0.84134	0.965007
peak-chr11-31509048-31510236	-0.00878972	0.317503	-0.0276839	0.977914	0.995846
peak-chr11-31522101-31523116	-0.302013	0.400795	-0.753535	0.451129	0.809787
peak-chr11-31530722-31531856	-0.263312	0.14604	-1.80301	0.0713859	0.344928
peak-chr11-31550528-31551126	0.526662	0.534666	0.98503	0.324609	0.71936
peak-chr11-31631929-31633030	-0.745339	0.284548	-2.61938	0.00880901	0.0908877
peak-chr11-31634126-31634695	1.6351	0.605275	2.70142	0.00690445	0.076711
peak-chr11-31641830-31642467	0.650271	0.468097	1.38918	0.164778	0.53536
peak-chr11-31647546-31647969	0.197908	0.571042	0.346573	0.728912	0.931228
peak-chr11-31649654-31650075	0.123079	0.45556	0.27017	0.787029	0.949387
peak-chr11-31657355-31657716	0.148471	0.618803	0.239933	0.810382	0.956853
peak-chr11-31658505-31658924	-0.161862	0.57013	-0.283904	0.776484	0.946076
peak-chr11-31662171-31662577	-0.69745	0.480994	-1.45002	0.147053	0.506558
peak-chr11-31663094-31663426	-0.756846	0.541461	-1.39778	0.162178	0.531152
peak-chr11-31665493-31665778	0.329126	0.647622	0.508208	0.611308	0.887231
peak-chr11-31667292-31667686	0.417314	0.477081	0.874723	0.381725	0.765223
peak-chr11-31670882-31671668	-0.908317	0.2393	-3.79572	0.000147216	0.00438512
peak-chr11-31672697-31673470	-0.119608	0.371921	-0.321595	0.74776	0.93775
peak-chr11-31674177-31674412	1.36123	0.866218	1.57147	0.116074	0.449707
peak-chr11-31677033-31677402	0.481898	0.535781	0.899431	0.368423	0.755189
peak-chr11-31693072-31693863	-0.411412	0.299306	-1.37455	0.169271	0.542278
peak-chr11-31703488-31704082	0.367874	0.556286	0.661303	0.508418	0.841082
peak-chr11-31705877-31706376	-0.0602789	0.500724	-0.120383	0.904179	0.979542
peak-chr11-31710818-31712008	-0.835712	0.261813	-3.19201	0.00141285	0.0244703
peak-chr11-31712825-31713595	-0.515414	0.419109	-1.22978	0.218778	0.611078
peak-chr11-31714031-31714481	-0.497176	0.476682	-1.04299	0.296952	0.694916
peak-chr11-31724461-31724968	-0.178202	0.299313	-0.595371	0.551595	0.861792
peak-chr11-31732709-31733058	-0.113454	0.64561	-0.175731	0.860505	0.968898
peak-chr11-31737228-31737937	-0.477172	0.396483	-1.20351	0.228779	0.623005
peak-chr11-31739983-31740839	-0.33312	0.458459	-0.726608	0.467466	0.819286
peak-chr11-31746541-31747090	0.132919	0.430728	0.308593	0.757632	0.940726
peak-chr11-31749987-31750551	-1.1287	0.286459	-3.94019	8.14185e-05	0.00276958
peak-chr11-31769111-31769441	-0.288112	0.733409	-0.39284	0.694438	0.920156
peak-chr11-31778871-31779372	-0.817838	0.523473	-1.56233	0.118211	0.454343
peak-chr11-31783200-31783730	-0.625584	0.42707	-1.46483	0.142968	0.499413
peak-chr11-31785650-31786209	-1.25527	0.259247	-4.842	1.28537e-06	9.67551e-05
peak-chr11-31790219-31790966	0.1976	0.230959	0.85556	0.392241	0.772457
peak-chr11-31791568-31792318	0.932036	0.395418	2.35709	0.0184187	0.149851
peak-chr11-31800792-31801511	-0.317965	0.299657	-1.0611	0.288646	0.687142
peak-chr11-31801670-31803218	-0.788269	0.204841	-3.84821	0.000118986	0.00372142
peak-chr11-31804872-31805174	-0.671814	0.364082	-1.84523	0.0650044	0.326364
peak-chr11-31807766-31808053	-0.147246	0.488093	-0.301676	0.762899	0.942302
peak-chr11-31808534-31809301	-0.260882	0.238824	-1.09236	0.274675	0.673248
peak-chr11-31812168-31812556	0.247822	0.382823	0.647354	0.517403	0.845448
peak-chr11-31814741-31815617	-0.0103899	0.259711	-0.0400055	0.968089	0.993935
peak-chr11-31819365-31820947	0.104826	0.167061	0.627471	0.53035	0.851953
peak-chr11-31822098-31822405	-0.102443	0.282113	-0.363127	0.71651	0.927046
peak-chr11-31824135-31824423	-0.497986	0.307604	-1.61892	0.105465	0.427575
peak-chr11-31825480-31826964	-0.151363	0.176998	-0.855168	0.392458	0.772572
peak-chr11-31827068-31827734	-0.425762	0.243841	-1.74607	0.0807996	0.370018
peak-chr11-31832499-31834264	-0.0403242	0.123592	-0.326268	0.744221	0.936507
peak-chr11-31839277-31839967	-0.305741	0.154669	-1.97674	0.048071	0.273414
peak-chr11-31840425-31840936	0.0793567	0.210284	0.377378	0.705893	0.923752
peak-chr11-31841099-31842340	-0.243446	0.162894	-1.49451	0.135043	0.485641
peak-chr11-31847262-31848024	-0.146102	0.227873	-0.641158	0.52142	0.847339
peak-chr11-31848256-31849249	-0.251605	0.226324	-1.1117	0.266266	0.664572
peak-chr11-31856966-31857568	-0.620945	0.482546	-1.28681	0.19816	0.584085
peak-chr11-31877734-31878164	0.492805	0.586094	0.84083	0.400443	0.778435
peak-chr11-31892434-31892908	0.0356918	0.375558	0.0950366	0.924286	0.984278
peak-chr11-31893056-31894048	-0.271959	0.212998	-1.27681	0.201669	0.589238
peak-chr11-31896127-31896606	-0.284331	0.468498	-0.6069	0.543917	0.858272
peak-chr11-31924132-31925098	-0.218542	0.454952	-0.480363	0.630969	0.8959
peak-chr11-31942642-31943984	-0.410481	0.277065	-1.48153	0.138464	0.491778
peak-chr11-31947175-31949054	-0.314665	0.24758	-1.27096	0.203742	0.592023
peak-chr11-31954354-31955295	-0.942293	0.239186	-3.93959	8.16223e-05	0.00277476
peak-chr11-31961753-31962849	-0.372003	0.186465	-1.99503	0.0460401	0.266273
peak-chr11-31968709-31969289	0.328185	0.542862	0.604546	0.54548	0.858988
peak-chr11-31979120-31980189	-0.291443	0.230151	-1.26631	0.205402	0.594167
peak-chr11-31990448-31991297	0.0180576	0.218788	0.0825348	0.934221	0.986618
peak-chr11-31996014-31996853	-0.283881	0.193652	-1.46593	0.142667	0.498984
peak-chr11-32004673-32004991	-1.66515	0.414197	-4.02019	5.81505e-05	0.00212137
peak-chr11-32007658-32008431	-0.0287265	0.250344	-0.114748	0.908645	0.980578
peak-chr11-32008683-32009472	0.100529	0.279249	0.359996	0.71885	0.927763
peak-chr11-32016631-32018331	0.625128	0.195197	3.20255	0.00136217	0.0238059
peak-chr11-32024749-32025287	-0.862076	0.366652	-2.35121	0.0187126	0.151318
peak-chr11-32027270-32028728	-0.0974733	0.248863	-0.391675	0.695298	0.920301
peak-chr11-32036653-32037471	-1.53731	0.277578	-5.5383	3.05417e-08	4.29026e-06
peak-chr11-32073721-32074485	-0.207388	0.457125	-0.453679	0.65006	0.903056
peak-chr11-32088563-32088951	-0.812645	0.548289	-1.48215	0.138301	0.491514
peak-chr11-32102529-32103150	0.787349	0.494614	1.59185	0.111419	0.440059
peak-chr11-32112254-32113689	0.253701	0.155852	1.62783	0.10356	0.423519
peak-chr11-32124947-32125257	-0.297074	0.840277	-0.353542	0.723682	0.929458
peak-chr11-32134757-32135120	-0.848477	0.598984	-1.41653	0.156621	0.522255
peak-chr11-32139680-32140776	0.432065	0.390275	1.10708	0.26826	0.666794
peak-chr11-32158320-32159406	0.647698	0.474965	1.36368	0.172669	0.547249
peak-chr11-32194399-32195445	0.0978159	0.234328	0.417432	0.676363	0.913722
peak-chr11-32197769-32198171	-0.639459	0.392601	-1.62877	0.103361	0.423095
peak-chr11-32234806-32235216	0.552167	0.686696	0.804093	0.421344	0.792124
peak-chr11-32253520-32253778	0.0729954	0.803949	0.090796	0.927655	0.985025
peak-chr11-32266035-32266590	-0.489906	0.70573	-0.694183	0.487568	0.830099
peak-chr11-32319158-32319474	-0.642333	0.865255	-0.742362	0.457868	0.813966
peak-chr11-32334174-32335016	0.779372	0.404135	1.92849	0.0537936	0.292516
peak-chr11-32337824-32338173	1.09589	0.857583	1.27788	0.20129	0.588823
peak-chr11-32338413-32338787	-0.0872249	0.6019	-0.144916	0.884777	0.974864
peak-chr11-32344926-32345394	0.311913	0.704044	0.443031	0.657744	0.906059
peak-chr11-32354645-32355607	-0.518942	0.332895	-1.55888	0.119026	0.455974
peak-chr11-32407553-32407921	-0.787731	0.608231	-1.29512	0.195279	0.57997
peak-chr11-32413709-32414059	0.461082	0.609307	0.756732	0.449211	0.808628
peak-chr11-32421818-32422195	0.101492	0.989032	0.102617	0.918267	0.982884
peak-chr11-32455932-32456972	0.311036	0.471459	0.65973	0.509427	0.841722
peak-chr11-32519522-32519877	-1.78861	0.60654	-2.94888	0.00318926	0.0441296
peak-chr11-32588168-32588428	2.68311	0.952039	2.81828	0.00482812	0.0597244
peak-chr11-32604898-32606142	0.027317	0.152602	0.179008	0.857931	0.968186
peak-chr11-32728369-32729376	-0.0122269	0.370789	-0.0329754	0.973694	0.995112
peak-chr11-32743832-32744116	0.233259	1.19513	0.195175	0.845256	NA
peak-chr11-32797503-32797831	2.65743	0.821269	3.23576	0.00121321	0.0218451
peak-chr11-32814076-32814954	-0.538938	0.385254	-1.39892	0.161838	0.530782
peak-chr11-32830770-32831275	-0.0393483	0.43947	-0.0895358	0.928656	0.985348
peak-chr11-32839062-32839579	0.649893	0.811803	0.800555	0.42339	0.79322
peak-chr11-32850709-32852255	1.17183	0.176921	6.62349	3.50818e-11	1.24328e-08
peak-chr11-32859863-32860454	0.994574	0.500112	1.9887	0.046734	0.268609
peak-chr11-32906382-32906889	-0.0871266	0.583723	-0.14926	0.881348	0.974212
peak-chr11-32913632-32916096	0.0656368	0.149752	0.438304	0.661166	0.907464
peak-chr11-33037036-33038132	0.00858705	0.230777	0.0372092	0.970318	0.99449
peak-chr11-33060574-33062104	-0.0381962	0.133021	-0.287143	0.774003	0.945603
peak-chr11-33071223-33071876	-0.521263	0.395614	-1.31761	0.187636	0.568626
peak-chr11-33082557-33083472	0.0803442	0.292119	0.27504	0.783286	0.948168
peak-chr11-33087014-33087501	-0.425473	0.306885	-1.38643	0.165617	0.53657
peak-chr11-33111160-33111689	-0.533696	0.314309	-1.698	0.0895078	0.391884
peak-chr11-33137902-33138515	0.125856	0.410915	0.306282	0.75939	0.941244
peak-chr11-33150687-33150938	1.04787	0.687304	1.5246	0.127358	0.471651
peak-chr11-33166748-33168082	0.0686448	0.323108	0.212451	0.831755	0.962286
peak-chr11-33168400-33169458	0.127598	0.346657	0.368082	0.712812	0.925771
peak-chr11-33182616-33183474	-0.141599	0.145268	-0.974743	0.329688	0.723543
peak-chr11-33203729-33204440	-0.179284	0.400307	-0.447866	0.65425	0.904893
peak-chr11-33209511-33210416	-0.553188	0.359344	-1.53944	0.123697	0.464924
peak-chr11-33228939-33229521	0.619574	0.559237	1.10789	0.267908	0.666522
peak-chr11-33233115-33233533	1.98404	0.539006	3.68091	0.0002324	0.00622183
peak-chr11-33262880-33263124	0.774154	0.981627	0.788644	0.43032	0.797481
peak-chr11-33270083-33270565	1.06851	0.590839	1.80846	0.0705347	0.342374
peak-chr11-33278548-33280405	0.0391757	0.128896	0.303933	0.761179	0.941733
peak-chr11-33287922-33288324	0.0336126	0.405169	0.0829594	0.933884	0.986564
peak-chr11-33291404-33291847	1.03941	0.512478	2.02821	0.0425386	0.253793
peak-chr11-33298285-33298629	0.0616102	0.534021	0.11537	0.908152	0.980553
peak-chr11-33307329-33307746	-0.343442	0.523389	-0.656189	0.511703	0.842926
peak-chr11-33312657-33313338	-1.11093	0.305277	-3.63909	0.000273606	0.00702635
peak-chr11-33325066-33325411	-0.335355	0.456483	-0.734649	0.462553	0.81643
peak-chr11-33338780-33339515	-0.208112	0.53909	-0.386043	0.699465	0.921707
peak-chr11-33341632-33343127	0.364489	0.36848	0.989169	0.32258	0.717523
peak-chr11-33346043-33346437	-0.0794098	0.532047	-0.149253	0.881354	0.974212
peak-chr11-33351128-33351634	-0.514822	0.360685	-1.42735	0.15348	0.516889
peak-chr11-33364218-33365069	-0.515766	0.381864	-1.35065	0.176806	0.553364
peak-chr11-33366195-33366488	0.686034	0.58704	1.16863	0.242551	0.639331
peak-chr11-33383675-33384390	-0.192089	0.416238	-0.461489	0.644448	0.901083
peak-chr11-33395574-33395793	0.0930734	0.619305	0.150287	0.880538	0.973967
peak-chr11-33397238-33398631	-0.323019	0.233332	-1.38438	0.166242	0.537619
peak-chr11-33401585-33401806	1.76496	0.626068	2.81912	0.0048156	0.0596285
peak-chr11-33404880-33405334	-0.0443007	0.607832	-0.0728832	0.941899	0.988528
peak-chr11-33411173-33411823	1.46843	0.490604	2.9931	0.00276161	0.0398742
peak-chr11-33433935-33434535	-0.414387	0.417173	-0.993323	0.320552	0.715812
peak-chr11-33470994-33472020	-0.528616	0.237316	-2.22747	0.0259155	0.186597
peak-chr11-33475572-33476182	-0.871873	0.29182	-2.98771	0.00281078	0.0403906
peak-chr11-33484537-33484870	-0.186672	0.667339	-0.279726	0.779688	0.947033
peak-chr11-33497044-33497983	-0.431608	0.288243	-1.49737	0.134296	0.484181
peak-chr11-33499316-33500264	-0.659633	0.292111	-2.25816	0.0239358	0.177335
peak-chr11-33502230-33502557	-0.418421	0.527437	-0.793311	0.427597	0.795734
peak-chr11-33512312-33512962	-0.00368325	0.402247	-0.00915669	0.992694	0.998534
peak-chr11-33515885-33516470	-1.07557	0.352435	-3.05183	0.00227452	0.0346398
peak-chr11-33526363-33527098	-0.0622819	0.473162	-0.131629	0.895278	0.977023
peak-chr11-33529531-33529970	0.539579	0.509203	1.05965	0.289303	0.687731
peak-chr11-33534018-33534754	-0.0788519	0.330248	-0.238766	0.811287	0.957012
peak-chr11-33536945-33537426	0.997595	0.626426	1.59252	0.111268	0.439728
peak-chr11-33541749-33542064	0.567065	0.55703	1.01802	0.308671	0.706187
peak-chr11-33547215-33547798	-0.330881	0.457676	-0.722958	0.469705	0.820798
peak-chr11-33553235-33554012	0.0328622	0.374873	0.0876621	0.930145	0.985713
peak-chr11-33554279-33555689	0.0917204	0.36094	0.254115	0.799407	0.953332
peak-chr11-33564186-33564908	-0.242928	0.425675	-0.57069	0.56821	0.869233
peak-chr11-33575798-33576202	0.282054	0.530171	0.532007	0.594721	0.880214
peak-chr11-33619831-33620750	-0.184	0.156526	-1.17553	0.239783	0.635989
peak-chr11-33630765-33632051	-0.51819	0.258998	-2.00075	0.0454197	0.264093
peak-chr11-33635784-33636046	0.277397	0.674016	0.411558	0.680663	0.915178
peak-chr11-33639317-33640220	0.428193	0.234174	1.82852	0.0674714	0.333689
peak-chr11-33654654-33655483	-0.0139584	0.216636	-0.0644324	0.948626	0.98988
peak-chr11-33663942-33664659	1.54927	0.485351	3.19206	0.0014126	0.0244685
peak-chr11-33666705-33667632	-0.231686	0.310794	-0.745465	0.45599	0.812914
peak-chr11-33703742-33705138	0.532813	0.325873	1.63503	0.102042	0.420365
peak-chr11-33706622-33707001	0.784171	0.652288	1.20219	0.229292	0.623643
peak-chr11-33709476-33709694	-0.370442	0.505336	-0.733062	0.463521	0.817032
peak-chr11-33711773-33712659	0.63735	0.244614	2.60554	0.00917301	0.0933817
peak-chr11-33713466-33714107	1.16825	0.242985	4.80792	1.5251e-06	0.000111387
peak-chr11-33721709-33723322	0.290086	0.155439	1.86624	0.0620077	0.317895
peak-chr11-33723479-33723797	0.44413	0.377856	1.17539	0.239837	0.636021
peak-chr11-33729407-33729876	0.826494	0.366068	2.25776	0.0239605	0.177429
peak-chr11-33741176-33741478	0.35341	0.554852	0.636945	0.524161	0.848866
peak-chr11-33742889-33743369	0.487905	0.440543	1.10751	0.268074	0.66667
peak-chr11-33744072-33745376	0.959373	0.263369	3.6427	0.000269795	0.006954
peak-chr11-33757025-33758760	-0.200452	0.145704	-1.37575	0.168899	0.541582
peak-chr11-33763886-33764704	-0.0675674	0.449916	-0.150178	0.880624	0.974002
peak-chr11-33774751-33775322	-0.901515	0.334728	-2.69327	0.00707544	0.0780457
peak-chr11-33785847-33786340	-0.980592	0.437215	-2.24281	0.0249089	0.182073
peak-chr11-33787642-33787888	-0.160372	0.835604	-0.191924	0.847802	0.966084
peak-chr11-33793839-33794188	0.417127	0.342489	1.21793	0.223251	0.616482
peak-chr11-33795077-33796682	0.00906671	0.153035	0.0592459	0.952756	0.990689
peak-chr11-33823720-33824682	-0.141464	0.322431	-0.438742	0.660849	0.907397
peak-chr11-33829758-33830617	-0.226621	0.329452	-0.687871	0.491534	0.832255
peak-chr11-33850324-33851821	0.0475451	0.321806	0.147745	0.882544	0.974436
peak-chr11-33879426-33879951	-0.341575	0.332674	-1.02675	0.304536	0.702471
peak-chr11-33882431-33883241	-0.29151	0.296141	-0.984363	0.324937	0.71967
peak-chr11-33890297-33892635	-0.27984	0.158429	-1.76634	0.0773382	0.361054
peak-chr11-33912679-33913780	-0.0141566	0.130402	-0.108562	0.91355	0.981918
peak-chr11-33915323-33915535	2.18356	0.435455	5.01442	5.31924e-07	4.65817e-05
peak-chr11-33920654-33921366	-0.135795	0.248327	-0.54684	0.584489	0.875971
peak-chr11-33927889-33928681	-0.185731	0.447078	-0.415434	0.677824	0.914024
peak-chr11-33933908-33934752	0.258909	0.175204	1.47776	0.139473	0.49327
peak-chr11-33945467-33946949	-0.344415	0.303243	-1.13577	0.256052	0.65368
peak-chr11-33953576-33953861	0.469476	0.522036	0.899318	0.368483	0.755252
peak-chr11-33955859-33956486	-0.0869279	0.215924	-0.402586	0.687253	0.917711
peak-chr11-33958463-33959371	0.406429	0.220151	1.84613	0.0648728	0.325942
peak-chr11-33963174-33963550	0.139468	0.432547	0.322434	0.747124	0.937475
peak-chr11-33970572-33971299	-0.375822	0.36383	-1.03296	0.301623	0.699657
peak-chr11-33971471-33971803	1.09385	0.623402	1.75465	0.0793194	0.366189
peak-chr11-33992392-33993001	-0.216417	0.310898	-0.696102	0.486365	0.829481
peak-chr11-34009562-34009998	-0.118188	0.514332	-0.22979	0.818255	0.95884
peak-chr11-34018248-34019774	0.267677	0.249107	1.07455	0.282578	0.681535
peak-chr11-34049246-34050308	0.92345	0.366131	2.52219	0.0116627	0.110325
peak-chr11-34066518-34066847	0.893299	0.623721	1.43221	0.152084	0.514837
peak-chr11-34072625-34074432	-0.212517	0.130312	-1.63083	0.102927	0.422242
peak-chr11-34074881-34075297	0.241187	0.251202	0.960133	0.336988	0.729671
peak-chr11-34089587-34090087	-0.225795	0.316916	-0.712475	0.476171	0.824383
peak-chr11-34094397-34094804	0.700474	0.49841	1.40542	0.159898	0.527631
peak-chr11-34096147-34096636	0.0600176	0.5292	0.113412	0.909704	0.980937
peak-chr11-34104209-34104624	-1.40078	0.357437	-3.91897	8.89295e-05	0.00297102
peak-chr11-34108459-34109791	0.354001	0.202693	1.74648	0.0807267	0.369829
peak-chr11-34113382-34113758	-0.600228	0.39709	-1.51156	0.130645	0.477982
peak-chr11-34126513-34127755	0.00911023	0.145762	0.0625008	0.950164	0.990069
peak-chr11-34175694-34176528	-0.0744808	0.420687	-0.177046	0.859473	0.968674
peak-chr11-34176699-34177600	-0.409934	0.359722	-1.13959	0.254459	0.652046
peak-chr11-34183305-34184234	0.380742	0.484086	0.786518	0.431564	0.798045
peak-chr11-34195529-34196658	0.153568	0.219067	0.701009	0.483297	0.82783
peak-chr11-34214223-34215141	1.34282	0.225999	5.94168	2.82108e-09	5.7578e-07
peak-chr11-34226202-34227061	0.51142	0.287921	1.77625	0.0756916	0.356523
peak-chr11-34234892-34235295	0.464732	0.490953	0.946592	0.343847	0.735461
peak-chr11-34236410-34237198	0.981291	0.363017	2.70316	0.00686846	0.0764051
peak-chr11-34244444-34245516	0.820305	0.373026	2.19905	0.027874	0.195288
peak-chr11-34247758-34248111	3.08486	0.715402	4.31207	1.61735e-05	0.000758619
peak-chr11-34255521-34256334	1.34099	0.375953	3.5669	0.000361229	0.00869875
peak-chr11-34265206-34266080	1.76317	0.357212	4.93591	7.97768e-07	6.52139e-05
peak-chr11-34272608-34273134	0.172911	0.586662	0.294736	0.768195	0.943714
peak-chr11-34284823-34285513	-0.160784	0.251478	-0.639358	0.52259	0.847875
peak-chr11-34296209-34296911	0.427567	0.358863	1.19145	0.233478	0.62865
peak-chr11-34323966-34324444	0.352003	0.497151	0.708042	0.478919	0.825712
peak-chr11-34329997-34330207	-0.543307	1.04206	-0.521379	0.602103	NA
peak-chr11-34339956-34340763	1.05584	0.430219	2.4542	0.0141199	0.125567
peak-chr11-34352821-34353926	0.100866	0.333927	0.302059	0.762607	0.942228
peak-chr11-34366157-34367303	0.324804	0.326464	0.994913	0.319778	0.715085
peak-chr11-34367818-34368472	0.500194	0.457244	1.09393	0.273984	0.672616
peak-chr11-34378465-34381123	-0.108419	0.143912	-0.753369	0.451228	0.809815
peak-chr11-34392801-34393754	0.264003	0.194462	1.35761	0.174587	0.550028
peak-chr11-34402186-34402660	0.115477	0.587558	0.196537	0.84419	0.965542
peak-chr11-34426509-34427270	1.87724	0.395266	4.74931	2.04114e-06	0.000141952
peak-chr11-34448566-34449220	0.0222246	0.428598	0.0518541	0.958645	0.991811
peak-chr11-34460005-34461075	-0.145817	0.142528	-1.02308	0.30627	0.704129
peak-chr11-34496229-34496801	-0.927044	0.486574	-1.90525	0.0567477	0.302098
peak-chr11-34514224-34514735	-0.137209	0.506957	-0.270651	0.786659	0.949369
peak-chr11-34517144-34517476	0.722307	0.837376	0.862584	0.388366	0.769472
peak-chr11-34522869-34523987	0.24118	0.25358	0.951099	0.341554	0.733528
peak-chr11-34534422-34535155	-0.203523	0.361607	-0.562831	0.57355	0.87148
peak-chr11-34557680-34558017	-0.580492	0.577532	-1.00512	0.314837	0.71095
peak-chr11-34570640-34571209	-0.580284	0.565501	-1.02614	0.304825	0.702662
peak-chr11-34591954-34592725	-0.748882	0.38664	-1.93689	0.0527582	0.289104
peak-chr11-34607432-34608723	-0.0214008	0.306218	-0.0698873	0.944283	0.988906
peak-chr11-34609031-34609881	-0.0793513	0.39684	-0.199958	0.841514	0.965034
peak-chr11-34615946-34617309	0.209625	0.270028	0.776308	0.437567	0.801423
peak-chr11-34621906-34623017	-0.239316	0.242863	-0.985392	0.324432	0.719242
peak-chr11-34631184-34632620	0.610118	0.217548	2.80453	0.00503906	0.0615613
peak-chr11-34641938-34643218	0.978357	0.225014	4.34798	1.37396e-05	0.000664975
peak-chr11-34645610-34646513	-0.274446	0.210487	-1.30386	0.192282	0.575681
peak-chr11-34647955-34648312	-0.497107	0.587943	-0.845502	0.39783	0.776648
peak-chr11-34652889-34654241	0.689302	0.171914	4.00957	6.08303e-05	0.0022043
peak-chr11-34655395-34656174	0.711616	0.2566	2.77325	0.00554988	0.0659543
peak-chr11-34661076-34662225	-0.34219	0.185039	-1.84929	0.0644161	0.324498
peak-chr11-34666589-34667201	-0.654198	0.265199	-2.46682	0.0136318	0.122857
peak-chr11-34673227-34673489	0.0445958	0.478937	0.0931141	0.925813	0.984607
peak-chr11-34675409-34676097	0.699552	0.285067	2.454	0.0141278	0.125602
peak-chr11-34676352-34676871	1.17591	0.266484	4.41269	1.02094e-05	0.000524554
peak-chr11-34689307-34690346	-0.209086	0.144025	-1.45173	0.146576	0.505793
peak-chr11-34701813-34702110	0.471209	0.439167	1.07296	0.283288	0.682248
peak-chr11-34702520-34703168	-0.699748	0.202287	-3.45919	0.000541805	0.0118891
peak-chr11-34706738-34707283	0.06394	0.178374	0.358461	0.719998	0.928067
peak-chr11-34752187-34752865	0.240004	0.435915	0.550575	0.581925	0.875121
peak-chr11-34754426-34754732	-1.25515	0.497336	-2.52376	0.0116108	0.10998
peak-chr11-34766285-34766627	-0.246125	0.613793	-0.400991	0.688427	0.918063
peak-chr11-34769535-34770112	-0.491824	0.561092	-0.876547	0.380733	0.764365
peak-chr11-34804970-34806104	-0.107827	0.327019	-0.329728	0.741606	0.935732
peak-chr11-34810002-34811460	-0.246101	0.183514	-1.34105	0.179904	0.557821
peak-chr11-34820600-34821121	-0.745426	0.477397	-1.56144	0.118421	0.454748
peak-chr11-34822797-34823362	-0.431365	0.425529	-1.01372	0.310718	0.707759
peak-chr11-34828058-34828819	-0.263574	0.422027	-0.624543	0.532271	0.853041
peak-chr11-34830973-34831928	0.390892	0.439338	0.88973	0.373611	0.75898
peak-chr11-34846846-34847906	-0.506225	0.202955	-2.49428	0.0126215	0.116613
peak-chr11-34851773-34852618	0.0911126	0.393464	0.231565	0.816876	0.958665
peak-chr11-34881246-34882291	-1.26243	0.23613	-5.34632	8.97584e-08	1.04815e-05
peak-chr11-34890867-34891390	1.34583	0.555183	2.42412	0.0153457	0.132623
peak-chr11-34912429-34912734	-0.831056	0.824075	-1.00847	0.313228	0.709696
peak-chr11-34924726-34925174	-0.382619	0.546261	-0.700433	0.483657	0.828022
peak-chr11-34926667-34927096	0.292465	0.611666	0.478146	0.632546	0.896451
peak-chr11-34929821-34930264	0.425955	0.638992	0.666604	0.505025	0.839174
peak-chr11-34937176-34938525	-0.156582	0.128325	-1.2202	0.222389	0.615456
peak-chr11-34947657-34948147	-0.886789	0.407491	-2.17622	0.0295392	0.202514
peak-chr11-34951321-34952300	0.221864	0.288691	0.768519	0.442179	0.804203
peak-chr11-34969466-34970082	-0.842883	0.357712	-2.35632	0.0184572	0.150008
peak-chr11-34975482-34976192	-0.119608	0.465305	-0.257054	0.797137	0.952481
peak-chr11-34979029-34979519	-0.831721	0.374567	-2.22048	0.0263859	0.188839
peak-chr11-34981122-34981623	-0.00783193	0.498894	-0.0156986	0.987475	0.997734
peak-chr11-34981887-34982163	-0.172181	0.530883	-0.32433	0.745688	0.936858
peak-chr11-34997054-34997416	0.356176	0.425314	0.837441	0.402344	0.779659
peak-chr11-35008342-35009520	-0.177646	0.361928	-0.490832	0.623545	0.892573
peak-chr11-35009891-35010885	0.13376	0.409127	0.32694	0.743714	0.936415
peak-chr11-35025151-35025622	0.427686	0.675973	0.632696	0.526932	0.850192
peak-chr11-35026754-35027002	-0.925258	0.62436	-1.48193	0.138359	0.491601
peak-chr11-35030605-35031725	-0.338691	0.290632	-1.16536	0.243874	0.640882
peak-chr11-35052149-35052922	-0.0625153	0.218099	-0.286637	0.774391	0.945662
peak-chr11-35057486-35057834	0.335181	0.594158	0.564127	0.572668	0.871051
peak-chr11-35065581-35065865	-0.320519	0.416488	-0.769577	0.441551	0.803743
peak-chr11-35066582-35067561	-0.149777	0.164006	-0.913244	0.361114	0.749482
peak-chr11-35083044-35084111	-0.765639	0.30865	-2.48061	0.0131159	0.119615
peak-chr11-35099109-35100099	0.152025	0.340549	0.44641	0.655301	0.905272
peak-chr11-35103893-35104441	-0.12763	0.429264	-0.297324	0.766219	0.943174
peak-chr11-35110262-35110561	-0.231741	0.915023	-0.253262	0.800066	0.953556
peak-chr11-35132599-35133538	0.531159	0.390827	1.35907	0.174126	0.549339
peak-chr11-35138179-35139503	-0.399973	0.245565	-1.62879	0.103358	0.423095
peak-chr11-35147943-35148361	1.36603	0.66482	2.05474	0.039904	0.244328
peak-chr11-35159958-35162117	-0.202259	0.180897	-1.11809	0.263529	0.661602
peak-chr11-35166809-35167227	-0.0390792	0.329916	-0.118452	0.905709	0.980002
peak-chr11-35168431-35168787	-0.770803	0.442516	-1.74186	0.0815321	0.371843
peak-chr11-35170866-35171579	-0.987747	0.294751	-3.35112	0.000804849	0.0160641
peak-chr11-35178120-35178647	-0.0535507	0.328719	-0.162907	0.870591	0.971543
peak-chr11-35180005-35180913	0.580419	0.306737	1.89224	0.0584595	0.307213
peak-chr11-35182413-35182710	0.11296	0.528129	0.213887	0.830636	0.961971
peak-chr11-35187719-35188785	0.406375	0.283988	1.43096	0.152443	0.515368
peak-chr11-35194550-35195118	0.483274	0.469616	1.02908	0.303441	0.701569
peak-chr11-35196140-35196744	0.826728	0.392321	2.10727	0.0350939	0.22537
peak-chr11-35201719-35202169	0.13923	0.468875	0.296945	0.766509	0.943282
peak-chr11-35202359-35202773	0.692876	0.652282	1.06223	0.288129	0.686683
peak-chr11-35212645-35212894	1.60242	0.763488	2.09881	0.0358336	0.22838
peak-chr11-35236219-35236889	0.956444	0.343692	2.78285	0.00538838	0.0645491
peak-chr11-35238510-35239129	-0.297469	0.532189	-0.558954	0.576193	0.872786
peak-chr11-35244812-35245438	-0.13656	0.38756	-0.352359	0.724569	0.929736
peak-chr11-35257477-35258554	0.842723	0.356305	2.36517	0.0180216	0.147647
peak-chr11-35259466-35260021	-0.0534796	0.480216	-0.111366	0.911326	0.981363
peak-chr11-35281930-35282648	-0.430076	0.353958	-1.21505	0.224348	0.617632
peak-chr11-35284167-35284875	-1.40115	0.31252	-4.48339	7.34652e-06	0.00040332
peak-chr11-35296460-35298354	0.0928112	0.178328	0.520453	0.602748	0.883483
peak-chr11-35304128-35304519	0.775267	0.571234	1.35718	0.174724	0.550236
peak-chr11-35313739-35314332	0.684078	0.324363	2.10899	0.0349455	0.224816
peak-chr11-35325448-35326363	0.993514	0.217628	4.5652	4.99027e-06	0.000291813
peak-chr11-35329649-35329915	-0.546502	0.661096	-0.826661	0.408429	0.783697
peak-chr11-35343249-35344466	-0.359598	0.286966	-1.2531	0.210169	0.60002
peak-chr11-35358631-35359481	0.935189	0.294429	3.17628	0.00149175	0.0254733
peak-chr11-35379474-35379745	-0.0636807	0.856333	-0.0743644	0.94072	0.988275
peak-chr11-35385348-35386230	0.000267308	0.330814	0.000808031	0.999355	0.999796
peak-chr11-35389085-35389439	-0.44249	0.548667	-0.806482	0.419965	0.791392
peak-chr11-35394590-35395806	-0.273013	0.193421	-1.4115	0.158098	0.524875
peak-chr11-35401727-35402937	-0.901053	0.262964	-3.42653	0.000611356	0.0130423
peak-chr11-35412398-35413203	0.559629	0.295822	1.89178	0.0585207	0.307367
peak-chr11-35413584-35414376	0.00257453	0.302334	0.00851552	0.993206	0.998672
peak-chr11-35425770-35426364	0.3501	0.532433	0.657547	0.51083	0.842491
peak-chr11-35439839-35441952	-0.311354	0.262168	-1.18761	0.234986	0.630421
peak-chr11-35507019-35507881	-0.425327	0.296631	-1.43386	0.151613	0.514234
peak-chr11-35533193-35533698	0.690609	0.458541	1.5061	0.132041	0.480447
peak-chr11-35546764-35548210	0.0298446	0.268604	0.11111	0.911529	0.981406
peak-chr11-35560863-35561882	0.664732	0.350453	1.89678	0.0578568	0.305416
peak-chr11-35563315-35563706	-0.00170715	0.62511	-0.00273096	0.997821	0.999437
peak-chr11-35575340-35575829	0.975129	0.514745	1.89439	0.0581728	0.306274
peak-chr11-35601050-35601580	0.0638316	0.620769	0.102827	0.9181	0.982884
peak-chr11-35606936-35607308	0.358608	0.589497	0.608328	0.54297	0.857871
peak-chr11-35619954-35620701	2.11193	0.372236	5.67364	1.39797e-08	2.25151e-06
peak-chr11-35632185-35632732	-0.0155961	0.474611	-0.0328608	0.973786	0.995124
peak-chr11-35638171-35638458	0.126257	0.394409	0.320118	0.748879	0.93809
peak-chr11-35639225-35641562	-0.203043	0.15786	-1.28623	0.198364	0.584399
peak-chr11-35651491-35651951	0.662181	0.6198	1.06838	0.285349	0.684081
peak-chr11-35671531-35671913	-0.896442	0.652584	-1.37368	0.169541	0.542749
peak-chr11-35676060-35677265	-0.32643	0.297915	-1.09572	0.273203	0.671805
peak-chr11-35683556-35685011	0.10614	0.143399	0.740175	0.459194	0.814795
peak-chr11-35703388-35704801	-0.173531	0.209332	-0.828977	0.407117	0.782918
peak-chr11-35705552-35705823	0.128982	0.579239	0.222675	0.823789	0.96032
peak-chr11-35709586-35709948	0.475437	0.545332	0.871829	0.383302	0.766372
peak-chr11-35736333-35737056	1.37329	0.330028	4.16113	3.16681e-05	0.00130381
peak-chr11-35745026-35745885	0.633951	0.43358	1.46213	0.143705	0.500707
peak-chr11-35747414-35747982	0.854145	0.347602	2.45725	0.0140005	0.124903
peak-chr11-35757462-35757814	-0.400562	0.486238	-0.823798	0.410054	0.784759
peak-chr11-35768408-35768704	-0.0600362	0.666418	-0.0900879	0.928217	0.985229
peak-chr11-35768928-35769651	0.772847	0.332531	2.32413	0.0201183	0.15891
peak-chr11-35772880-35773972	0.238139	0.256494	0.928439	0.35318	0.743424
peak-chr11-35806332-35806633	0.703664	0.591351	1.18993	0.234076	0.629414
peak-chr11-35806888-35807559	0.469849	0.533787	0.880218	0.378741	0.762871
peak-chr11-35807933-35809043	-0.212583	0.305154	-0.696643	0.486026	0.829282
peak-chr11-35812510-35813095	0.366516	0.468529	0.782269	0.434056	0.799636
peak-chr11-35814041-35814662	0.375859	0.47844	0.785593	0.432106	0.798403
peak-chr11-35822177-35823063	0.540739	0.264916	2.04117	0.041234	0.24942
peak-chr11-35833213-35833923	0.0783455	0.343929	0.227795	0.819805	0.959141
peak-chr11-35843159-35844140	-0.125255	0.181558	-0.689887	0.490265	0.831472
peak-chr11-35850379-35850643	-0.891154	0.666455	-1.33715	0.181172	0.559482
peak-chr11-35880822-35881180	1.55571	0.828948	1.87672	0.060556	0.31337
peak-chr11-35929676-35930245	-0.127176	0.583892	-0.217808	0.827579	0.96111
peak-chr11-35940687-35941179	-0.0962862	0.563829	-0.170772	0.864403	0.96993
peak-chr11-35942810-35943292	-0.1169	0.50887	-0.229724	0.818307	0.95884
peak-chr11-35948640-35949943	0.535356	0.217916	2.45671	0.0140216	0.124985
peak-chr11-35958913-35959608	-0.330418	0.547421	-0.60359	0.546116	0.859295
peak-chr11-35959739-35960506	-0.463271	0.374942	-1.23558	0.216615	0.608063
peak-chr11-35965191-35967056	-0.00450975	0.16905	-0.026677	0.978717	0.995989
peak-chr11-35971719-35972042	0.491605	0.573413	0.857332	0.391261	0.771739
peak-chr11-35973227-35973910	0.137315	0.278594	0.492887	0.622093	0.891989
peak-chr11-35974503-35975172	-0.368181	0.316623	-1.16284	0.244895	0.64187
peak-chr11-35980342-35980924	0.337385	0.418359	0.806449	0.419984	0.791408
peak-chr11-35986409-35986796	0.048982	0.426597	0.11482	0.908588	0.980578
peak-chr11-35990302-35991734	-0.0456489	0.249844	-0.18271	0.855026	0.967551
peak-chr11-35999532-36001195	0.234344	0.262484	0.892791	0.371969	0.757963
peak-chr11-36008188-36009196	-0.821445	0.343149	-2.39384	0.0166729	0.140197
peak-chr11-36019447-36020028	0.933257	0.4406	2.11815	0.0341625	0.22154
peak-chr11-36021249-36021725	-0.800012	0.364629	-2.19404	0.0282323	0.196915
peak-chr11-36024646-36024920	-0.322046	0.617957	-0.521146	0.602265	0.883218
peak-chr11-36028778-36029200	0.491499	0.379134	1.29637	0.194847	0.579312
peak-chr11-36030627-36032229	-0.398538	0.21447	-1.85824	0.0631347	0.321111
peak-chr11-36034051-36034314	0.211049	0.489419	0.431224	0.666306	0.909288
peak-chr11-36040604-36041689	-0.263715	0.217272	-1.21376	0.224841	0.618136
peak-chr11-36044239-36045135	-1.14495	0.234701	-4.87834	1.06982e-06	8.28686e-05
peak-chr11-36051300-36052676	-0.11112	0.296917	-0.374245	0.708222	0.924452
peak-chr11-36058501-36059109	0.0269239	0.319808	0.0841877	0.932907	0.986409
peak-chr11-36063598-36063903	0.115644	0.53632	0.215625	0.82928	0.961682
peak-chr11-36065483-36066659	-0.268122	0.371899	-0.720953	0.470938	0.821558
peak-chr11-36073318-36074063	0.0755168	0.40844	0.184891	0.853315	0.967247
peak-chr11-36074877-36075574	-0.389643	0.412445	-0.944715	0.344804	0.736492
peak-chr11-36082491-36083122	0.5698	0.521641	1.09232	0.274692	0.673248
peak-chr11-36091394-36091765	-0.372656	0.365116	-1.02065	0.307419	0.705069
peak-chr11-36094815-36095418	0.272473	0.226394	1.20353	0.22877	0.623005
peak-chr11-36096225-36097221	0.387879	0.265835	1.4591	0.144538	0.502111
peak-chr11-36101629-36102335	-0.384286	0.290769	-1.32162	0.186295	0.566629
peak-chr11-36117234-36117635	0.381819	0.458613	0.832551	0.405098	0.78163
peak-chr11-36118328-36119129	-0.614145	0.355573	-1.7272	0.0841324	0.378311
peak-chr11-36130477-36131334	-0.602599	0.437535	-1.37726	0.168432	0.540818
peak-chr11-36131811-36132388	-0.639804	0.554173	-1.15452	0.248287	0.645713
peak-chr11-36144883-36145820	-0.26703	0.216624	-1.23269	0.217692	0.609574
peak-chr11-36146695-36147670	-0.185432	0.200264	-0.925935	0.35448	0.744578
peak-chr11-36152084-36152377	0.483479	0.643263	0.751604	0.45229	0.810496
peak-chr11-36153259-36154087	-0.415176	0.237619	-1.74723	0.0805977	0.3695
peak-chr11-36158589-36158918	0.211052	0.41512	0.508412	0.611164	0.88717
peak-chr11-36161285-36162034	-0.586935	0.319638	-1.83625	0.0663212	0.330361
peak-chr11-36170982-36171925	0.0824012	0.148857	0.553559	0.579881	0.874203
peak-chr11-36176461-36177178	-0.376983	0.294301	-1.28094	0.200213	0.587266
peak-chr11-36177359-36178345	-0.263248	0.324332	-0.811663	0.416985	0.789479
peak-chr11-36184440-36185184	-1.67621	0.219061	-7.65178	1.98214e-14	1.70597e-11
peak-chr11-36185557-36186401	-0.466527	0.267456	-1.74432	0.0811042	0.370714
peak-chr11-36187497-36187981	-0.238792	0.392163	-0.60891	0.542584	0.857622
peak-chr11-36189281-36189953	-0.383674	0.358913	-1.06899	0.285075	0.683846
peak-chr11-36190346-36190662	0.288389	0.532915	0.541153	0.588402	0.877708
peak-chr11-36207367-36208613	0.121383	0.345424	0.351402	0.725287	0.930027
peak-chr11-36243899-36245306	-0.507092	0.154425	-3.28375	0.00102436	0.0192436
peak-chr11-36252278-36252744	-0.500114	0.4684	-1.06771	0.285652	0.68439
peak-chr11-36252872-36253156	-0.97583	0.717119	-1.36076	0.173589	0.548649
peak-chr11-36253339-36253673	-0.881899	0.574529	-1.53499	0.124785	0.467082
peak-chr11-36257353-36257634	-0.841327	0.790352	-1.0645	0.287104	0.685573
peak-chr11-36270618-36271150	0.0238477	0.455005	0.0524119	0.958201	0.991797
peak-chr11-36274427-36275246	-0.461886	0.25429	-1.81637	0.069313	0.338921
peak-chr11-36278951-36279301	0.110236	0.388467	0.283772	0.776585	0.946078
peak-chr11-36279846-36280840	-0.326795	0.232431	-1.40599	0.159728	0.527372
peak-chr11-36287366-36288862	0.0552357	0.210811	0.262015	0.79331	0.951243
peak-chr11-36293509-36294068	-0.803412	0.20942	-3.83638	0.000124863	0.00386517
peak-chr11-36294742-36295043	-0.456645	0.337368	-1.35355	0.17588	0.551898
peak-chr11-36297621-36298372	-0.785255	0.205498	-3.82123	0.000132788	0.00405106
peak-chr11-36300071-36301135	-0.139234	0.16337	-0.85226	0.39407	0.773763
peak-chr11-36310241-36311567	0.0108699	0.158484	0.0685863	0.945319	0.989112
peak-chr11-36331401-36331643	-0.276739	0.728875	-0.379679	0.704184	0.923204
peak-chr11-36333812-36334525	0.583703	0.457414	1.27609	0.201923	0.589509
peak-chr11-36355061-36355308	0.798367	1.00219	0.79662	0.425672	0.794444
peak-chr11-36384883-36385584	-0.494688	0.464282	-1.06549	0.286654	0.685226
peak-chr11-36397720-36399810	0.0452478	0.225189	0.200932	0.840752	0.964797
peak-chr11-36412423-36412986	-0.0572155	0.614785	-0.0930659	0.925851	0.984607
peak-chr11-36417952-36418278	-0.808781	0.710684	-1.13803	0.255107	0.652745
peak-chr11-36442254-36443036	-0.0666315	0.284222	-0.234435	0.814647	0.958071
peak-chr11-36453067-36453746	0.214144	0.35675	0.600262	0.548331	0.860186
peak-chr11-36457559-36458101	-0.774779	0.418032	-1.8534	0.0638254	0.322922
peak-chr11-36471258-36472192	1.09312	0.291727	3.74706	0.00017892	0.00509354
peak-chr11-36476976-36478073	0.605886	0.278305	2.17706	0.0294763	0.20226
peak-chr11-36499284-36500137	-0.359332	0.378704	-0.948846	0.342699	0.734406
peak-chr11-36500251-36500786	-0.288289	0.498533	-0.578274	0.563079	0.866852
peak-chr11-36521738-36522488	0.264279	0.224711	1.17608	0.239561	0.635714
peak-chr11-36530835-36532350	-0.00935417	0.155281	-0.0602404	0.951964	0.990471
peak-chr11-36562456-36563149	-0.160034	0.402332	-0.397765	0.690803	0.918902
peak-chr11-36579868-36580661	4.43649	0.532812	8.32656	8.32275e-17	1.25355e-13
peak-chr11-36585921-36587022	0.0864208	0.366544	0.235772	0.81361	0.957782
peak-chr11-36615777-36616624	0.0085135	0.156938	0.0542476	0.956738	0.991491
peak-chr11-36626787-36627338	0.285069	0.587987	0.484823	0.627802	0.89444
peak-chr11-36641150-36641472	-0.0827167	0.717529	-0.11528	0.908223	0.980553
peak-chr11-36644351-36644653	-0.31656	0.539887	-0.586345	0.557644	0.864459
peak-chr11-36650291-36650800	-0.553087	0.645844	-0.856379	0.391788	0.772073
peak-chr11-36678475-36679793	-0.475914	0.299242	-1.5904	0.111746	0.440769
peak-chr11-36694419-36694752	0.00239318	0.695247	0.00344219	0.997254	0.999361
peak-chr11-36723961-36724713	-0.297296	0.362257	-0.820676	0.411831	0.785841
peak-chr11-36732666-36732999	-0.741004	0.823006	-0.900362	0.367928	0.754945
peak-chr11-36741393-36741672	-1.38645	1.13341	-1.22326	0.221233	NA
peak-chr11-36751458-36751737	-1.30746	0.684484	-1.91014	0.0561155	0.299863
peak-chr11-36766091-36766457	0.0906759	0.492081	0.18427	0.853802	0.967285
peak-chr11-36768427-36769188	-0.0895005	0.255168	-0.350752	0.725775	0.930161
peak-chr11-36784732-36785326	1.63024	0.444889	3.66437	0.000247948	0.00653378
peak-chr11-36796196-36796574	1.02645	0.831731	1.23411	0.21716	0.608776
peak-chr11-36839110-36839551	2.1445	0.830753	2.58139	0.00984021	0.0981036
peak-chr11-36860813-36861710	-0.591193	0.405543	-1.45778	0.144901	0.502663
peak-chr11-36891980-36892268	0.91786	0.626491	1.46508	0.142899	0.499387
peak-chr11-37132017-37132272	0.139203	0.968647	0.143709	0.88573	0.975016
peak-chr11-37424243-37424508	-1.4343	0.78223	-1.8336	0.0667128	0.331598
peak-chr11-37470759-37471087	-0.42446	0.597345	-0.710578	0.477346	0.824985
peak-chr11-37472185-37472890	-0.0152136	0.466843	-0.0325883	0.974003	0.995128
peak-chr11-37473440-37473967	-0.264253	0.365004	-0.723972	0.469083	0.82045
peak-chr11-37492930-37493295	1.83672	0.742458	2.47384	0.0133671	0.121231
peak-chr11-37505750-37506632	-0.55005	0.423013	-1.30031	0.193493	0.577395
peak-chr11-37517799-37518087	-0.448249	0.721836	-0.620984	0.53461	0.853821
peak-chr11-37521802-37522390	0.375192	0.35017	1.07146	0.283964	0.682993
peak-chr11-37525433-37526260	0.867127	0.24829	3.4924	0.000478708	0.0107943
peak-chr11-37526497-37526910	1.04893	0.437731	2.39628	0.0165624	0.139586
peak-chr11-37533103-37533557	1.20702	0.843828	1.43041	0.152601	0.515655
peak-chr11-37733838-37734130	0.0283053	0.733703	0.0385787	0.969226	0.994238
peak-chr11-37748893-37749213	1.55837	0.682987	2.2817	0.0225069	0.170475
peak-chr11-37756015-37756280	0.452487	0.911914	0.496195	0.619757	0.890898
peak-chr11-37927427-37928009	0.0237578	0.858929	0.0276598	0.977934	0.995846
peak-chr11-37967742-37968582	0.259917	0.529278	0.491079	0.623371	0.892493
peak-chr11-37995402-37996034	1.37886	0.395665	3.48493	0.000492272	0.0110177
peak-chr11-38002563-38003156	1.25738	0.425987	2.95168	0.00316046	0.0438617
peak-chr11-38040801-38041111	-0.492706	1.10813	-0.444627	0.656589	NA
peak-chr11-38190554-38191339	0.0382599	0.322829	0.118514	0.90566	0.980002
peak-chr11-38195567-38195898	0.314384	0.423145	0.742969	0.457501	0.813754
peak-chr11-38203988-38204469	1.30569	0.622791	2.09651	0.0360367	0.229306
peak-chr11-38294569-38294980	-0.583337	0.691536	-0.843539	0.398927	0.777233
peak-chr11-38345555-38346193	0.31404	0.670129	0.468626	0.639337	0.899295
peak-chr11-38460912-38461905	-0.859306	0.35591	-2.41439	0.0157615	0.134952
peak-chr11-38462464-38462841	-0.510078	0.457854	-1.11406	0.265252	0.663547
peak-chr11-38469727-38470213	-0.52963	0.532773	-0.994101	0.320174	0.715406
peak-chr11-38477959-38478399	-0.487435	0.83675	-0.582533	0.560208	0.865464
peak-chr11-38539696-38540158	-1.06038	0.561371	-1.88891	0.058904	0.30865
peak-chr11-38565646-38566066	-0.148696	0.529992	-0.280563	0.779046	0.946904
peak-chr11-38568072-38568336	-0.546206	0.688631	-0.793177	0.427675	0.795795
peak-chr11-38569050-38569959	-0.0540706	0.185394	-0.291652	0.770552	0.944396
peak-chr11-38672134-38672611	-0.732312	0.754816	-0.970186	0.331954	0.725554
peak-chr11-38702274-38702609	0.155919	0.714913	0.218095	0.827355	0.96111
peak-chr11-38723373-38723903	-0.53841	0.374037	-1.43945	0.150022	0.511336
peak-chr11-38739603-38739981	0.4142	0.58665	0.706043	0.480162	0.82634
peak-chr11-38812762-38813385	0.134804	0.517284	0.2606	0.794401	0.951634
peak-chr11-39163624-39164122	-0.891434	0.385283	-2.31371	0.0206836	0.161702
peak-chr11-39216428-39216954	0.209265	0.549576	0.380775	0.70337	0.92288
peak-chr11-39243085-39243794	-0.667663	0.359116	-1.85919	0.0630007	0.32078
peak-chr11-39246451-39246830	-0.723739	0.749435	-0.965713	0.334188	0.727622
peak-chr11-39348818-39349378	-0.997876	0.559755	-1.7827	0.0746348	0.353985
peak-chr11-39387225-39387761	-0.33713	0.505109	-0.66744	0.504491	0.838884
peak-chr11-39392612-39393077	2.56648	0.644178	3.98411	6.7733e-05	0.00240304
peak-chr11-39396790-39397015	0.259376	0.962079	0.2696	0.787468	0.949508
peak-chr11-39510983-39512178	-0.239189	0.237731	-1.00613	0.314352	0.710614
peak-chr11-39767029-39767248	1.05835	1.93494	0.546968	0.584401	NA
peak-chr11-40038277-40038629	-0.740507	0.728701	-1.0162	0.309534	0.706803
peak-chr11-40199652-40200079	0.113502	0.761178	0.149113	0.881464	0.974217
peak-chr11-40210188-40210767	0.121856	0.385755	0.315889	0.752087	0.938958
peak-chr11-40301727-40302983	0.121254	0.446677	0.271458	0.786039	0.949117
peak-chr11-40315213-40316177	0.370555	0.20301	1.82531	0.0679548	0.334919
peak-chr11-40328525-40328915	-0.203549	0.565722	-0.359803	0.718994	0.927763
peak-chr11-40350533-40351434	0.213225	0.179743	1.18628	0.235513	0.630773
peak-chr11-40360290-40360905	0.877921	0.431354	2.03527	0.0418237	0.251476
peak-chr11-40410010-40410322	-0.23549	1.13493	-0.207492	0.835626	NA
peak-chr11-40422580-40423343	-0.0953575	0.392512	-0.242942	0.808051	0.956298
peak-chr11-40424678-40425867	0.644126	0.513096	1.25537	0.209344	0.598931
peak-chr11-40456611-40456909	-0.23969	0.637616	-0.375916	0.706979	0.924019
peak-chr11-40897939-40898672	0.677754	0.7296	0.928939	0.352921	0.743249
peak-chr11-41095915-41096222	2.14797	0.852698	2.51903	0.011768	0.11103
peak-chr11-41141139-41141439	1.8549	0.759139	2.44343	0.0145483	0.128073
peak-chr11-41211188-41212626	-1.02938	0.303773	-3.38867	0.000702332	0.0144927
peak-chr11-41254256-41254609	-2.63877	0.557745	-4.73114	2.23261e-06	0.000152337
peak-chr11-41267295-41267626	-0.437686	0.716291	-0.611044	0.54117	0.85682
peak-chr11-41299022-41299650	-1.29381	0.586444	-2.20619	0.0273706	0.193073
peak-chr11-41302626-41303130	-0.349794	0.792086	-0.441611	0.658771	0.90651
peak-chr11-41305921-41306284	-0.790678	0.554932	-1.42482	0.154209	0.518002
peak-chr11-41398876-41399793	-0.538495	0.315482	-1.7069	0.0878415	0.387549
peak-chr11-41425370-41426515	-0.526246	0.265091	-1.98515	0.0471276	0.270019
peak-chr11-41481284-41481987	-0.00490345	0.741814	-0.00661007	0.994726	0.998891
peak-chr11-41555384-41555703	-0.446295	0.682654	-0.653765	0.513263	0.843597
peak-chr11-41611359-41612357	-0.322244	0.359109	-0.897343	0.369536	0.756044
peak-chr11-41681545-41681912	-0.119499	0.551908	-0.216519	0.828583	0.961459
peak-chr11-41686982-41687486	-1.129	0.55957	-2.01761	0.0436315	0.257647
peak-chr11-41806124-41806937	0.133099	0.331783	0.401161	0.688302	0.918017
peak-chr11-41847481-41848344	-1.18809	0.279104	-4.25681	2.07366e-05	0.000929844
peak-chr11-41849570-41849846	1.41584	1.12189	1.26202	0.206942	NA
peak-chr11-41855170-41855370	1.69497	2.18914	0.774264	0.438775	NA
peak-chr11-41893913-41894327	-0.642527	0.640446	-1.00325	0.315741	0.711847
peak-chr11-41900748-41901141	-0.433122	1.06885	-0.405224	0.685313	NA
peak-chr11-42000523-42001021	0.211938	0.626737	0.338161	0.735242	0.93359
peak-chr11-42265791-42266179	2.12839	0.939308	2.26591	0.0234567	0.175147
peak-chr11-42428864-42429287	0.262241	0.586932	0.4468	0.65502	0.905234
peak-chr11-42443609-42444110	0.435124	0.4896	0.888734	0.374146	0.759446
peak-chr11-42546028-42546563	-0.190127	0.458727	-0.414467	0.678532	0.914335
peak-chr11-42576814-42577049	-0.256861	1.11691	-0.229975	0.818111	NA
peak-chr11-42652896-42653448	0.237226	0.7534	0.314874	0.752858	0.939157
peak-chr11-42792068-42792370	0.548552	0.839134	0.653712	0.513298	0.843597
peak-chr11-42844255-42845222	-0.857078	0.492804	-1.73919	0.0820021	0.373119
peak-chr11-42972822-42973133	0.198256	0.635027	0.3122	0.754888	0.939814
peak-chr11-42994100-42995038	-0.462557	0.27742	-1.66735	0.0954446	0.40572
peak-chr11-43018132-43018778	-1.32605	0.526519	-2.51852	0.0117849	0.111164
peak-chr11-43042743-43043379	-0.274953	0.488133	-0.563276	0.573247	0.871371
peak-chr11-43056188-43057205	-0.0337534	0.161085	-0.209538	0.834028	0.963052
peak-chr11-43152149-43152589	0.0864354	0.530035	0.163075	0.870459	0.971529
peak-chr11-43166993-43167782	1.92075	0.650601	2.95227	0.00315445	0.0438007
peak-chr11-43221547-43222002	2.98436	0.623606	4.78564	1.70441e-06	0.000122461
peak-chr11-43289802-43290606	1.10257	0.484062	2.27775	0.0227413	0.171675
peak-chr11-43300209-43300537	0.146177	0.640344	0.228278	0.81943	0.959141
peak-chr11-43304025-43305028	0.00704526	0.460762	0.0152905	0.9878	0.997757
peak-chr11-43333081-43334423	-0.00989609	0.164848	-0.0600316	0.95213	0.990523
peak-chr11-43349507-43350080	-0.265268	0.403927	-0.656722	0.51136	0.842733
peak-chr11-43379908-43381411	0.0662913	0.149877	0.442306	0.658268	0.906255
peak-chr11-43388513-43388876	0.222324	0.627294	0.354418	0.723026	0.929285
peak-chr11-43389034-43389822	-0.436012	0.277689	-1.57015	0.116381	0.450374
peak-chr11-43391640-43391958	-0.40213	0.447412	-0.898793	0.368763	0.755429
peak-chr11-43398119-43398885	0.972235	0.391338	2.48439	0.0129775	0.118838
peak-chr11-43413340-43413778	-0.865694	0.383845	-2.25532	0.0241131	0.178154
peak-chr11-43418854-43419821	-0.662242	0.224215	-2.9536	0.00314091	0.0436798
peak-chr11-43422785-43423138	0.0617386	0.454111	0.135955	0.891857	0.976402
peak-chr11-43425469-43426005	0.988402	0.573008	1.72493	0.0845393	0.379286
peak-chr11-43426474-43426681	1.15437	0.840671	1.37315	0.169704	0.543024
peak-chr11-43429903-43430146	-0.986184	0.581538	-1.69582	0.0899199	0.392692
peak-chr11-43430271-43430537	-0.323475	0.688474	-0.469843	0.638467	0.899044
peak-chr11-43440946-43441412	0.277983	0.555272	0.500624	0.616636	0.889338
peak-chr11-43512987-43514188	0.456873	0.296486	1.54096	0.123327	0.464283
peak-chr11-43518664-43519092	0.689323	0.638537	1.07953	0.28035	0.678834
peak-chr11-43519926-43520341	1.56419	0.737458	2.12106	0.0339166	0.22057
peak-chr11-43525753-43526978	-0.241444	0.245616	-0.983013	0.325601	0.720175
peak-chr11-43534691-43535074	0.307657	0.35565	0.865055	0.387009	0.768533
peak-chr11-43536659-43537040	-0.367002	0.322103	-1.13939	0.254539	0.65214
peak-chr11-43537733-43538482	-0.101692	0.334282	-0.304209	0.760969	0.941707
peak-chr11-43538773-43539464	-0.623206	0.280348	-2.22298	0.0262174	0.188072
peak-chr11-43539854-43540714	-0.500667	0.314877	-1.59004	0.111826	0.440957
peak-chr11-43559089-43560091	-0.307386	0.4208	-0.730479	0.465098	0.817894
peak-chr11-43568117-43569938	-0.22734	0.1272	-1.78726	0.0738952	0.351959
peak-chr11-43573440-43573703	0.0829513	0.323774	0.256201	0.797795	0.952713
peak-chr11-43577125-43578914	-0.656793	0.167011	-3.93264	8.40171e-05	0.00284074
peak-chr11-43579913-43580266	-0.0834784	0.419627	-0.198935	0.842314	0.965184
peak-chr11-43580439-43580696	0.179248	0.489018	0.366548	0.713956	0.926145
peak-chr11-43588761-43589323	-0.335318	0.364952	-0.9188	0.3582	0.747286
peak-chr11-43594868-43595327	-0.0808672	0.350142	-0.230956	0.817349	0.958786
peak-chr11-43596699-43597410	-0.83244	0.200935	-4.14283	3.43053e-05	0.00139126
peak-chr11-43598065-43598274	0.717848	0.386332	1.85811	0.0631532	0.32113
peak-chr11-43598645-43598995	-0.229263	0.29184	-0.785576	0.432116	0.798406
peak-chr11-43600226-43601706	0.0922422	0.178412	0.517018	0.605143	0.884515
peak-chr11-43602299-43602940	-0.111715	0.239155	-0.467126	0.64041	0.899605
peak-chr11-43665362-43666397	0.0682217	0.205004	0.332783	0.739298	0.934915
peak-chr11-43701799-43702932	-0.186331	0.120978	-1.54021	0.12351	0.464699
peak-chr11-43707111-43707362	0.0918287	0.395581	0.232136	0.816432	0.958571
peak-chr11-43745220-43745500	-0.624563	0.858143	-0.727808	0.466731	0.81891
peak-chr11-43758210-43759333	-0.920608	0.319618	-2.88034	0.00397245	0.0519275
peak-chr11-43759758-43760867	-0.130763	0.351416	-0.372104	0.709815	0.924887
peak-chr11-43768213-43768665	-0.426049	0.664356	-0.641296	0.521331	0.847268
peak-chr11-43777889-43778903	-0.658786	0.304425	-2.16403	0.0304621	0.206274
peak-chr11-43809905-43810311	-0.981698	0.511031	-1.92102	0.0547297	0.295448
peak-chr11-43811336-43812381	-0.439253	0.341783	-1.28518	0.19873	0.584962
peak-chr11-43845979-43847252	0.0831163	0.342743	0.242503	0.80839	0.956389
peak-chr11-43852305-43853002	0.0688197	0.143082	0.48098	0.630531	0.895709
peak-chr11-43856644-43857142	-0.55702	0.196073	-2.84088	0.00449894	0.0566827
peak-chr11-43859483-43859842	-0.0444527	0.335963	-0.132314	0.894736	0.976937
peak-chr11-43861496-43861765	0.194897	0.595581	0.327238	0.743488	0.936344
peak-chr11-43873331-43874262	0.0636785	0.331393	0.192154	0.847622	0.966084
peak-chr11-43874999-43875703	0.352467	0.56666	0.622009	0.533936	0.853667
peak-chr11-43890115-43891238	2.19489	0.214939	10.2117	1.75757e-24	1.02107e-20
peak-chr11-43901783-43902855	-0.219942	0.177413	-1.23972	0.21508	0.60631
peak-chr11-43926324-43927072	0.615457	0.353011	1.74345	0.0812552	0.371092
peak-chr11-43941993-43942825	1.33117	0.250289	5.31854	1.04605e-07	1.18992e-05
peak-chr11-43945026-43945609	0.578471	0.348387	1.66043	0.0968287	0.408953
peak-chr11-43955189-43955994	0.0763404	0.420367	0.181604	0.855893	0.967845
peak-chr11-43963577-43965145	0.0862141	0.212679	0.405371	0.685205	0.916982
peak-chr11-43965552-43966773	0.560007	0.244366	2.29168	0.0219242	0.167639
peak-chr11-43974242-43974971	-0.161511	0.310452	-0.520244	0.602894	0.883555
peak-chr11-43991016-43991914	-0.0812015	0.314388	-0.258284	0.796188	0.952197
peak-chr11-44006313-44007283	0.49642	0.192426	2.57979	0.00988596	0.0983739
peak-chr11-44008911-44009445	0.400851	0.268718	1.49172	0.135773	0.486793
peak-chr11-44014000-44015091	0.798878	0.2442	3.27141	0.00107014	0.019883
peak-chr11-44037746-44038021	0.236087	0.587701	0.401713	0.687895	0.917925
peak-chr11-44039214-44040081	0.0079891	0.421043	0.0189745	0.984861	0.997329
peak-chr11-44051896-44052659	0.374535	0.426672	0.877805	0.38005	0.763839
peak-chr11-44053795-44054140	0.712485	0.535584	1.3303	0.183421	0.562599
peak-chr11-44058456-44059467	-0.234127	0.230153	-1.01726	0.309028	0.706497
peak-chr11-44087357-44088635	-0.160479	0.153392	-1.0462	0.295467	0.693623
peak-chr11-44115842-44116159	-0.0415772	0.404988	-0.102663	0.918231	0.982884
peak-chr11-44116899-44118191	-0.0593908	0.176461	-0.336566	0.736444	0.934009
peak-chr11-44126475-44126790	1.33118	0.817212	1.62893	0.103328	0.423012
peak-chr11-44131795-44132134	-0.146697	0.505483	-0.290212	0.771654	0.944802
peak-chr11-44134000-44134569	-0.0665116	0.374508	-0.177597	0.859039	0.968565
peak-chr11-44154949-44155215	-0.148784	0.783023	-0.190013	0.849299	0.966409
peak-chr11-44181144-44182354	-0.711986	0.261067	-2.72722	0.0063871	0.0727265
peak-chr11-44212537-44213904	-1.35953	0.289549	-4.69532	2.66188e-06	0.000175303
peak-chr11-44220832-44221258	-0.850597	0.527989	-1.61101	0.107177	0.431213
peak-chr11-44221404-44221717	-0.980653	0.535282	-1.83203	0.0669467	0.332175
peak-chr11-44241948-44242495	-0.268703	0.550452	-0.488149	0.625444	0.893621
peak-chr11-44303848-44304564	0.370053	0.25488	1.45187	0.146537	0.50569
peak-chr11-44307844-44308195	0.452597	0.566272	0.799258	0.424141	0.793554
peak-chr11-44323389-44323904	0.40939	0.48674	0.841086	0.4003	0.778373
peak-chr11-44327086-44328026	1.41806	0.374799	3.78352	0.000154628	0.00455255
peak-chr11-44331439-44331817	-0.0378291	0.577266	-0.0655314	0.947751	0.989623
peak-chr11-44337568-44338822	-0.224713	0.420454	-0.534454	0.593027	0.879576
peak-chr11-44346319-44347207	-0.114648	0.343681	-0.333587	0.738691	0.934651
peak-chr11-44439096-44439831	-0.801245	0.395191	-2.02749	0.0426126	0.253954
peak-chr11-44439983-44440351	-0.578898	0.666701	-0.868302	0.385229	0.767558
peak-chr11-44478469-44478754	-0.792022	0.750206	-1.05574	0.291087	0.689327
peak-chr11-44551943-44552305	1.47745	0.773357	1.91044	0.0560767	0.299769
peak-chr11-44559832-44560416	-0.186197	0.303932	-0.612627	0.540123	0.856364
peak-chr11-44570832-44571346	0.15333	0.504269	0.304064	0.761079	0.941733
peak-chr11-44578142-44578998	0.00736601	0.26558	0.0277356	0.977873	0.995846
peak-chr11-44585824-44587586	0.155023	0.126148	1.2289	0.21911	0.611461
peak-chr11-44590566-44591093	1.02633	0.191646	5.35533	8.54009e-08	1.0052e-05
peak-chr11-44596226-44596500	0.653152	0.512894	1.27347	0.202853	0.590896
peak-chr11-44596674-44597125	0.785297	0.430021	1.82618	0.0678227	0.334643
peak-chr11-44605870-44606831	-0.231443	0.170595	-1.35668	0.174883	0.550491
peak-chr11-44625011-44626093	0.254812	0.313738	0.812178	0.416689	0.789204
peak-chr11-44632710-44633757	0.676233	0.371285	1.82133	0.0685567	0.336696
peak-chr11-44638037-44638838	-0.0211611	0.239983	-0.0881776	0.929736	0.985633
peak-chr11-44642698-44643205	-0.127474	0.4373	-0.291503	0.770666	0.944436
peak-chr11-44649069-44649958	-0.433785	0.322055	-1.34693	0.178003	0.554923
peak-chr11-44655923-44656716	0.434782	0.416741	1.04329	0.296813	0.694801
peak-chr11-44748856-44749865	0.251801	0.301723	0.834543	0.403975	0.780963
peak-chr11-44782458-44782924	-0.331881	0.611432	-0.542793	0.587273	0.877161
peak-chr11-44783146-44783559	-1.00604	0.52068	-1.93218	0.0533378	0.291082
peak-chr11-44833049-44834183	-0.625783	0.25195	-2.48376	0.0130004	0.118906
peak-chr11-44839214-44839526	0.871344	0.765274	1.1386	0.254868	0.652495
peak-chr11-44883669-44884583	-0.0505571	0.329729	-0.153329	0.878139	0.973307
peak-chr11-44887502-44887850	-0.867084	0.56348	-1.5388	0.123852	0.46525
peak-chr11-44890288-44890620	-0.534547	0.621701	-0.859814	0.389891	0.770702
peak-chr11-44932528-44933447	0.150133	0.351055	0.427661	0.668898	0.910533
peak-chr11-44948497-44949272	-0.242354	0.345274	-0.701919	0.482729	0.827427
peak-chr11-44957828-44958786	-0.320229	0.290315	-1.10304	0.27001	0.668564
peak-chr11-44964537-44965584	0.904135	0.22091	4.09277	4.26248e-05	0.00165752
peak-chr11-44971055-44971904	0.571932	0.290861	1.96634	0.049259	0.277461
peak-chr11-44972055-44972933	0.276646	0.20298	1.36292	0.172907	0.547585
peak-chr11-44976496-44977099	0.853051	0.264585	3.22411	0.00126363	0.0224818
peak-chr11-44995134-44996017	-0.0199274	0.26211	-0.0760269	0.939398	0.987907
peak-chr11-45000435-45001019	0.164649	0.368071	0.447331	0.654636	0.905063
peak-chr11-45001160-45001885	-0.049131	0.311602	-0.157673	0.874715	0.972473
peak-chr11-45011174-45012272	0.177621	0.236827	0.750004	0.453252	0.811201
peak-chr11-45047372-45048732	-0.396598	0.244211	-1.624	0.104376	0.425445
peak-chr11-45050752-45051322	-0.943707	0.338962	-2.7841	0.00536758	0.0643662
peak-chr11-45067309-45068014	0.359355	0.340109	1.05659	0.2907	0.688912
peak-chr11-45070286-45071037	0.236144	0.3325	0.710207	0.477576	0.825097
peak-chr11-45094817-45095805	-0.434114	0.284204	-1.52747	0.126644	0.47032
peak-chr11-45110732-45111222	0.106493	0.395187	0.269476	0.787563	0.949546
peak-chr11-45114554-45115531	0.159712	0.295483	0.540513	0.588843	0.877827
peak-chr11-45124137-45124990	0.397457	0.246556	1.61203	0.106955	0.430729
peak-chr11-45126895-45127426	-0.172161	0.318428	-0.540659	0.588743	0.87781
peak-chr11-45128696-45128937	-0.0999979	0.577308	-0.173214	0.862483	0.96944
peak-chr11-45132037-45132704	-0.0528196	0.367548	-0.143708	0.885731	0.975016
peak-chr11-45167152-45167418	-0.121064	0.337541	-0.358665	0.719846	0.928039
peak-chr11-45168009-45169390	-0.280547	0.147796	-1.8982	0.0576695	0.304904
peak-chr11-45179644-45180109	-0.164865	0.452972	-0.363962	0.715886	0.9268
peak-chr11-45182558-45183878	-0.372291	0.200172	-1.85985	0.0629063	0.320485
peak-chr11-45185638-45186207	-0.533273	0.307639	-1.73344	0.0830178	0.375735
peak-chr11-45200784-45202997	-0.0833916	0.14183	-0.58797	0.556552	0.864081
peak-chr11-45214939-45215836	-1.28271	0.265851	-4.82491	1.40069e-06	0.000103944
peak-chr11-45225667-45225963	1.51827	0.697384	2.17709	0.0294737	0.202252
peak-chr11-45229756-45230018	-0.656405	0.441082	-1.48817	0.136706	0.488415
peak-chr11-45231143-45232260	0.143761	0.220098	0.653169	0.513647	0.843758
peak-chr11-45232384-45232818	-0.0951687	0.313092	-0.303964	0.761155	0.941733
peak-chr11-45237036-45237670	1.69776	0.482748	3.51686	0.000436679	0.0100465
peak-chr11-45254802-45255557	-0.0297806	0.343298	-0.0867486	0.930871	0.985942
peak-chr11-45258832-45260712	-0.169255	0.238364	-0.710071	0.47766	0.825104
peak-chr11-45264173-45264696	-0.552764	0.415148	-1.33149	0.183028	0.562042
peak-chr11-45266687-45266908	-0.0620049	0.580896	-0.10674	0.914995	0.982044
peak-chr11-45271366-45272177	-0.6478	0.173242	-3.73928	0.000184548	0.00521112
peak-chr11-45272280-45272657	0.181789	0.343685	0.528939	0.596848	0.881118
peak-chr11-45273824-45274425	0.0123031	0.223979	0.0549295	0.956195	0.991417
peak-chr11-45281120-45281618	0.0417164	0.206242	0.202269	0.839706	0.964439
peak-chr11-45284431-45285113	-0.647288	0.156807	-4.12793	3.66042e-05	0.00146369
peak-chr11-45286405-45286941	0.0282025	0.24753	0.113936	0.909289	0.980776
peak-chr11-45289426-45289909	0.156866	0.286364	0.547785	0.58384	0.875812
peak-chr11-45292519-45293110	-0.419434	0.302931	-1.38459	0.166178	0.537528
peak-chr11-45294242-45295314	1.00898	0.250497	4.02793	5.62696e-05	0.00206821
peak-chr11-45300077-45300604	0.187078	0.348564	0.536711	0.591467	0.878877
peak-chr11-45301721-45302464	-0.654312	0.207821	-3.14843	0.00164149	0.0273162
peak-chr11-45306937-45308490	-0.299826	0.142558	-2.10318	0.0354501	0.226878
peak-chr11-45314816-45315769	-0.180652	0.269733	-0.669744	0.503021	0.83819
peak-chr11-45315897-45316410	0.359209	0.474183	0.757533	0.448731	0.808387
peak-chr11-45323171-45323712	-0.706991	0.570368	-1.23954	0.215147	0.606403
peak-chr11-45326031-45326506	1.32611	0.866759	1.52996	0.126026	0.469361
peak-chr11-45353383-45354505	0.176311	0.248596	0.709227	0.478184	0.825461
peak-chr11-45355076-45355581	0.479403	0.327009	1.46602	0.142642	0.49895
peak-chr11-45361221-45362193	-0.0430823	0.21794	-0.19768	0.843295	0.96531
peak-chr11-45376507-45377549	-0.0456559	0.21415	-0.213196	0.831174	0.962069
peak-chr11-45382139-45382547	0.225295	0.611888	0.368197	0.712727	0.92576
peak-chr11-45392477-45393773	-0.270535	0.295135	-0.916648	0.359327	0.748274
peak-chr11-45494965-45495542	-0.135977	0.335048	-0.405844	0.684857	0.916828
peak-chr11-45510878-45511390	0.0622694	0.420974	0.147917	0.882408	0.974436
peak-chr11-45578504-45578822	1.76096	0.765027	2.30183	0.0213447	0.164895
peak-chr11-45582087-45582704	-0.465063	0.599703	-0.775489	0.438051	0.801595
peak-chr11-45667923-45668495	1.21178	0.565165	2.14412	0.0320232	0.212617
peak-chr11-45676518-45677376	0.258829	0.394937	0.655367	0.512231	0.843202
peak-chr11-45680068-45680497	0.160632	0.393988	0.407709	0.683487	0.916307
peak-chr11-45684447-45684911	0.623085	0.437742	1.42341	0.154618	0.518701
peak-chr11-45685283-45685881	0.349613	0.423605	0.825327	0.409186	0.78415
peak-chr11-45686151-45687974	0.053598	0.225139	0.238066	0.81183	0.957149
peak-chr11-45693131-45693720	-0.285065	0.694499	-0.410461	0.681468	0.915454
peak-chr11-45747782-45748577	1.06453	0.320331	3.3232	0.000889896	0.0173403
peak-chr11-45757825-45758491	1.24621	0.437287	2.84987	0.00437365	0.0555527
peak-chr11-45758644-45758922	1.06755	1.01865	1.04801	0.294636	0.692773
peak-chr11-45775772-45776183	-0.739375	0.648798	-1.13961	0.254449	0.652046
peak-chr11-45792621-45793949	-0.243871	0.17164	-1.42083	0.155367	0.520065
peak-chr11-45815672-45816092	-0.593535	0.469947	-1.26298	0.206595	0.595665
peak-chr11-45825403-45827437	0.061032	0.134551	0.453597	0.650119	0.903084
peak-chr11-45848097-45848398	-0.110885	0.296553	-0.373912	0.70847	0.924478
peak-chr11-45864662-45865128	-0.242238	0.20428	-1.18581	0.235697	0.630958
peak-chr11-45868466-45869838	-0.126379	0.128297	-0.985048	0.3246	0.71936
peak-chr11-45870186-45870431	-0.584659	0.308654	-1.89422	0.0581952	0.306318
peak-chr11-45878473-45879017	0.145925	0.209855	0.695358	0.486831	0.829669
peak-chr11-45879489-45880163	0.15832	0.174362	0.907993	0.363882	0.751849
peak-chr11-45880973-45881690	-0.113061	0.174187	-0.649078	0.516288	0.845074
peak-chr11-45894209-45895005	0.0256383	0.220513	0.116266	0.907441	0.980444
peak-chr11-45901605-45902235	-0.0403268	0.325707	-0.123813	0.901463	0.978796
peak-chr11-45906531-45908446	-0.056903	0.15383	-0.369909	0.71145	0.925429
peak-chr11-45918014-45918228	-0.722061	0.303082	-2.3824	0.0172004	0.143183
peak-chr11-45920781-45921967	-0.173173	0.132079	-1.31113	0.189814	0.572147
peak-chr11-45927629-45930022	0.132851	0.191332	0.694349	0.487463	0.830046
peak-chr11-45939095-45940554	-0.0277584	0.127018	-0.218538	0.82701	0.961003
peak-chr11-45943527-45945187	-0.167778	0.144865	-1.15817	0.246796	0.643899
peak-chr11-45951289-45952513	0.418469	0.162468	2.57569	0.0100039	0.0991759
peak-chr11-45969507-45970988	-0.257773	0.175503	-1.46877	0.141895	0.497565
peak-chr11-45971385-45971986	0.452668	0.29338	1.54294	0.122845	0.463349
peak-chr11-45986395-45987181	0.0841755	0.278178	0.302596	0.762198	0.942105
peak-chr11-45995115-45995489	-1.40597	0.593661	-2.36831	0.0178695	0.146896
peak-chr11-46004427-46005361	-0.0390381	0.29839	-0.130829	0.895911	0.977137
peak-chr11-46005787-46006123	-0.45703	0.506429	-0.902457	0.366814	0.753918
peak-chr11-46016006-46016481	0.0742396	0.500782	0.148247	0.882148	0.974425
peak-chr11-46016937-46017308	-1.21367	0.465169	-2.6091	0.00907807	0.0926879
peak-chr11-46019112-46019980	-0.123279	0.307629	-0.40074	0.688612	0.918149
peak-chr11-46024838-46025532	0.130131	0.455108	0.285934	0.774929	0.945772
peak-chr11-46027942-46028333	-0.198358	0.415831	-0.477015	0.633351	0.896822
peak-chr11-46034817-46035262	0.179046	0.552931	0.323812	0.74608	0.936986
peak-chr11-46040246-46040613	0.0772625	0.810943	0.0952749	0.924096	0.984278
peak-chr11-46048179-46048778	-0.693053	0.525752	-1.31821	0.187433	0.568361
peak-chr11-46071527-46072099	-0.103793	0.470327	-0.220684	0.825339	0.960592
peak-chr11-46076920-46077259	-0.0555386	0.725107	-0.0765937	0.938947	0.987802
peak-chr11-46096790-46097227	0.294733	0.647042	0.455508	0.648743	0.902676
peak-chr11-46120717-46121903	0.307232	0.348441	0.881733	0.377921	0.762381
peak-chr11-46128095-46128703	-0.428943	0.349546	-1.22714	0.219769	0.61232
peak-chr11-46129369-46129589	0.355379	0.791358	0.449075	0.653378	0.904629
peak-chr11-46134532-46134893	-0.240709	0.427666	-0.562843	0.573542	0.87148
peak-chr11-46140934-46141677	0.209359	0.240487	0.870563	0.383993	0.766808
peak-chr11-46141942-46144069	-0.224754	0.143859	-1.56232	0.118213	0.454343
peak-chr11-46189173-46189766	-0.500247	0.401605	-1.24562	0.212904	0.60349
peak-chr11-46231671-46232080	2.02268	0.599958	3.37137	0.00074796	0.0151953
peak-chr11-46237569-46238077	1.39876	0.515555	2.71311	0.00666554	0.0748362
peak-chr11-46258696-46260028	0.0817787	0.196768	0.415609	0.677696	0.91398
peak-chr11-46260614-46261630	0.0275816	0.172961	0.159467	0.873301	0.972134
peak-chr11-46264641-46265404	0.181444	0.188645	0.961831	0.336135	0.72904
peak-chr11-46269176-46269513	0.0632301	0.335121	0.188678	0.850345	0.966658
peak-chr11-46270159-46270530	0.301611	0.440091	0.685337	0.493131	0.833104
peak-chr11-46273570-46274411	-0.233291	0.300288	-0.776888	0.437225	0.801346
peak-chr11-46281300-46282313	0.290891	0.27767	1.04761	0.294816	0.692988
peak-chr11-46294331-46294919	0.577468	0.331012	1.74455	0.0810632	0.370638
peak-chr11-46295334-46296149	0.20502	0.204385	1.0031	0.315811	0.711847
peak-chr11-46298981-46300492	0.192682	0.193079	0.997942	0.318307	0.713876
peak-chr11-46306644-46307541	0.59365	0.438629	1.35342	0.175921	0.551953
peak-chr11-46315238-46315618	0.83699	0.425781	1.96578	0.0493242	0.277633
peak-chr11-46316269-46317615	-0.0369294	0.189333	-0.19505	0.845354	0.965812
peak-chr11-46320567-46320962	0.285145	0.372447	0.765599	0.443915	0.80546
peak-chr11-46330037-46330508	-0.295038	0.357037	-0.826353	0.408604	0.783848
peak-chr11-46331220-46331740	0.091025	0.493003	0.184634	0.853516	0.967247
peak-chr11-46336566-46337862	-0.434902	0.288367	-1.50815	0.131515	0.479453
peak-chr11-46344452-46345158	-0.120187	0.474087	-0.253512	0.799873	0.95346
peak-chr11-46354027-46355452	-0.288839	0.232374	-1.243	0.213869	0.604698
peak-chr11-46360169-46361231	-0.577179	0.191795	-3.00935	0.0026181	0.038364
peak-chr11-46361367-46361737	-0.0861988	0.392698	-0.219504	0.826258	0.960865
peak-chr11-46368340-46369949	-0.0297932	0.152679	-0.195136	0.845287	0.965794
peak-chr11-46373603-46374377	-0.0643493	0.177224	-0.363095	0.716534	0.927046
peak-chr11-46378537-46378794	1.02583	0.38573	2.65945	0.00782674	0.0836005
peak-chr11-46378909-46379591	0.0893471	0.165458	0.539998	0.589199	0.878016
peak-chr11-46382804-46383251	-0.280705	0.17323	-1.62042	0.105143	0.427015
peak-chr11-46384474-46385599	0.035333	0.130613	0.270516	0.786763	0.949378
peak-chr11-46388986-46389460	0.00489251	0.219894	0.0222494	0.982249	0.996798
peak-chr11-46391024-46391397	0.0343216	0.30018	0.114337	0.908971	0.980678
peak-chr11-46395274-46396000	1.59259	0.226046	7.04543	1.84885e-12	9.42782e-10
peak-chr11-46400410-46403821	0.452263	0.13501	3.34985	0.000808541	0.016113
peak-chr11-46408335-46408635	0.610223	0.412596	1.47898	0.139145	0.492816
peak-chr11-46410918-46411774	-0.0308159	0.181664	-0.169631	0.8653	0.970197
peak-chr11-46413176-46414780	-0.173792	0.159333	-1.09075	0.275383	0.673806
peak-chr11-46435084-46436046	-0.112973	0.229792	-0.491629	0.622981	0.892325
peak-chr11-46442737-46443703	-0.265169	0.351483	-0.754427	0.450593	0.809466
peak-chr11-46448921-46449289	-0.30458	0.580076	-0.52507	0.599535	0.882128
peak-chr11-46457190-46458212	0.484048	0.324664	1.49092	0.135983	0.487094
peak-chr11-46459738-46460329	-0.674888	0.422428	-1.59764	0.110123	0.437466
peak-chr11-46467525-46468403	-0.701197	0.207069	-3.3863	0.000708428	0.0145812
peak-chr11-46480111-46480402	-0.023174	0.765647	-0.0302672	0.975854	0.995408
peak-chr11-46487046-46487571	-0.816812	0.490018	-1.6669	0.0955339	0.405948
peak-chr11-46493960-46494905	-0.028561	0.293192	-0.0974139	0.922398	0.983754
peak-chr11-46500580-46501045	0.726571	0.545128	1.33284	0.182583	0.56143
peak-chr11-46507342-46508016	-0.320127	0.193363	-1.65557	0.0978084	0.410914
peak-chr11-46512170-46512634	-0.00755387	0.27727	-0.0272437	0.978265	0.99594
peak-chr11-46513600-46514752	-0.0615645	0.215596	-0.285555	0.775219	0.94579
peak-chr11-46526385-46528078	0.686728	0.243396	2.82144	0.0047808	0.0593195
peak-chr11-46534003-46534890	-0.141194	0.279565	-0.505047	0.613526	0.888251
peak-chr11-46535021-46536052	0.264094	0.236303	1.1176	0.263736	0.661806
peak-chr11-46542425-46543393	-0.60527	0.284468	-2.12773	0.0333597	0.218459
peak-chr11-46549784-46551267	-0.0902335	0.247374	-0.364765	0.715287	0.926588
peak-chr11-46558834-46559754	-0.289022	0.276211	-1.04638	0.295385	0.693534
peak-chr11-46563458-46564761	0.286078	0.224572	1.27388	0.202705	0.590684
peak-chr11-46575245-46576308	0.322396	0.262625	1.22759	0.219601	0.612069
peak-chr11-46579137-46579649	0.715745	0.324316	2.20694	0.0273183	0.192848
peak-chr11-46582330-46582839	0.710255	0.389682	1.82265	0.0683558	0.336111
peak-chr11-46586039-46586410	-0.136901	0.477464	-0.286724	0.774323	0.945622
peak-chr11-46597494-46598368	-0.0832054	0.360976	-0.230501	0.817702	0.958807
peak-chr11-46606270-46606707	-0.288686	0.567008	-0.509139	0.610655	0.886929
peak-chr11-46614894-46616151	-0.273953	0.200469	-1.36656	0.171764	0.545926
peak-chr11-46622668-46623088	-0.159099	0.659775	-0.241142	0.809445	0.956593
peak-chr11-46638121-46639661	-0.129126	0.141021	-0.915649	0.359851	0.748585
peak-chr11-46670786-46671058	-0.284659	0.650602	-0.437531	0.661726	0.907607
peak-chr11-46691394-46691721	-0.383314	0.503948	-0.760623	0.446882	0.807324
peak-chr11-46696337-46697476	0.265049	0.164109	1.61508	0.106292	0.429476
peak-chr11-46704458-46705180	0.339139	0.379381	0.893927	0.371361	0.757507
peak-chr11-46708240-46708898	0.830717	0.337687	2.46002	0.0138928	0.124361
peak-chr11-46709009-46709337	0.458863	0.420842	1.09034	0.275561	0.673965
peak-chr11-46711260-46711640	-0.483955	0.322483	-1.50071	0.133429	0.482699
peak-chr11-46715178-46715705	1.10418	0.217368	5.07978	3.77873e-07	3.52006e-05
peak-chr11-46717818-46718065	-0.347279	0.25668	-1.35297	0.176066	0.5522
peak-chr11-46718866-46719538	-0.21949	0.152948	-1.43507	0.151268	0.513674
peak-chr11-46721764-46722714	-0.130474	0.145171	-0.89876	0.36878	0.755445
peak-chr11-46728548-46729624	0.0697879	0.213466	0.326927	0.743723	0.936415
peak-chr11-46732385-46732903	0.170114	0.370966	0.458569	0.646543	0.901852
peak-chr11-46736003-46736351	0.61787	0.471408	1.31069	0.189962	0.572316
peak-chr11-46739689-46740279	0.0162591	0.299896	0.0542159	0.956763	0.991491
peak-chr11-46746878-46747767	-0.405331	0.29279	-1.38438	0.166243	0.537619
peak-chr11-46757937-46758599	0.0329609	0.313762	0.105051	0.916335	0.982495
peak-chr11-46776977-46777366	-0.0952296	0.726962	-0.130997	0.895778	0.97709
peak-chr11-46783612-46784157	-0.353162	0.497169	-0.710346	0.477489	0.825023
peak-chr11-46823333-46824071	-0.803063	0.440383	-1.82356	0.0682191	0.335693
peak-chr11-46847777-46848852	-0.188359	0.177242	-1.06273	0.287906	0.686469
peak-chr11-46867058-46868287	-0.281394	0.160378	-1.75457	0.0793325	0.366238
peak-chr11-46910913-46912014	-0.0519114	0.306975	-0.169106	0.865713	0.970343
peak-chr11-46918430-46918906	-0.144695	0.536349	-0.269777	0.787332	0.949499
peak-chr11-46934000-46934795	-0.199439	0.300987	-0.662616	0.507576	0.840563
peak-chr11-46939586-46940293	-0.249388	0.3098	-0.804999	0.42082	0.791819
peak-chr11-46941439-46941779	-0.563846	0.4117	-1.36956	0.170825	0.544802
peak-chr11-46942262-46942690	0.403179	0.321582	1.25374	0.209938	0.599804
peak-chr11-46951230-46952556	0.157695	0.188425	0.836915	0.40264	0.779876
peak-chr11-46957761-46959255	-0.101248	0.179772	-0.563203	0.573297	0.871383
peak-chr11-46968908-46970562	-0.526288	0.167049	-3.15051	0.00162987	0.0271702
peak-chr11-46998221-46998944	-0.0924452	0.394459	-0.234359	0.814706	0.958089
peak-chr11-46999373-47000211	0.241853	0.332939	0.726419	0.467582	0.819349
peak-chr11-47006553-47006888	0.595633	0.605924	0.983015	0.3256	0.720175
peak-chr11-47023297-47023827	-0.19378	0.439516	-0.440893	0.65929	0.906814
peak-chr11-47026017-47026691	0.00404034	0.225685	0.0179025	0.985717	0.997498
peak-chr11-47052908-47053205	-1.60901	0.699914	-2.29887	0.0215121	0.165656
peak-chr11-47077719-47078169	0.0178427	0.611377	0.0291845	0.976717	0.995567
peak-chr11-47078949-47079355	0.620287	0.404606	1.53306	0.12526	0.467981
peak-chr11-47120939-47121511	-0.933346	0.420642	-2.21886	0.0264961	0.189312
peak-chr11-47128365-47128960	-0.27532	0.463875	-0.593523	0.552831	0.862426
peak-chr11-47132617-47133417	-0.348839	0.238905	-1.46015	0.144248	0.501707
peak-chr11-47140299-47141239	-0.136474	0.176729	-0.772218	0.439985	0.802772
peak-chr11-47170536-47171007	-0.434021	0.55547	-0.781358	0.434592	0.799968
peak-chr11-47174312-47175170	-0.259848	0.287597	-0.903514	0.366253	0.753589
peak-chr11-47182298-47183602	-0.0771395	0.2244	-0.343759	0.731028	0.93206
peak-chr11-47197996-47199480	-0.0636845	0.136423	-0.466816	0.640632	0.899658
peak-chr11-47206211-47209601	-0.142386	0.154048	-0.924293	0.355334	0.745195
peak-chr11-47235571-47237102	-0.0427448	0.133883	-0.31927	0.749521	0.938295
peak-chr11-47237822-47238081	0.243512	0.389624	0.624994	0.531975	0.852896
peak-chr11-47255530-47257007	0.301501	0.198053	1.52233	0.127928	0.472779
peak-chr11-47258074-47258385	0.334677	0.430998	0.776518	0.437443	0.801423
peak-chr11-47263362-47263919	0.443611	0.500642	0.886083	0.375573	0.760516
peak-chr11-47265013-47265306	0.384807	0.425927	0.903456	0.366284	0.753589
peak-chr11-47269782-47270996	-0.0445772	0.160944	-0.276973	0.781801	0.9478
peak-chr11-47275900-47276865	0.306281	0.382846	0.800011	0.423704	0.793351
peak-chr11-47278815-47279798	0.362386	0.32276	1.12277	0.261535	0.659464
peak-chr11-47290424-47292127	-0.0739894	0.129922	-0.569492	0.569023	0.869517
peak-chr11-47292297-47292551	-0.359271	0.270224	-1.32953	0.183674	0.562989
peak-chr11-47293612-47293913	-0.317955	0.238115	-1.3353	0.181779	0.560317
peak-chr11-47306917-47307410	0.40838	0.776696	0.525791	0.599033	0.882036
peak-chr11-47327317-47328428	0.118462	0.378557	0.312932	0.754332	0.93957
peak-chr11-47351536-47352504	-0.25186	0.372786	-0.675616	0.499285	0.836166
peak-chr11-47376414-47377577	-0.23623	0.177863	-1.32816	0.184125	0.563558
peak-chr11-47395260-47396356	-0.292747	0.26086	-1.12224	0.261761	0.659742
peak-chr11-47414530-47415333	0.0505291	0.415196	0.121699	0.903137	0.979322
peak-chr11-47421368-47422735	0.100104	0.290975	0.34403	0.730824	0.931968
peak-chr11-47429250-47430937	-0.158708	0.133518	-1.18867	0.234571	0.629918
peak-chr11-47437574-47437986	0.124255	0.415955	0.298723	0.765151	0.943071
peak-chr11-47447602-47448897	-0.126592	0.13606	-0.93041	0.352159	0.742594
peak-chr11-47457211-47457711	-0.0380999	0.580946	-0.0655826	0.94771	0.98962
peak-chr11-47464615-47465137	-0.289089	0.465938	-0.620445	0.534965	0.853996
peak-chr11-47475564-47476389	-0.335531	0.253947	-1.32126	0.186413	0.566801
peak-chr11-47488241-47489423	0.0790886	0.161313	0.49028	0.623936	0.89281
peak-chr11-47498913-47499298	0.218352	0.709383	0.307805	0.758231	0.940859
peak-chr11-47509590-47510026	-0.0755346	0.528634	-0.142886	0.88638	0.975165
peak-chr11-47516807-47517311	1.18769	0.499615	2.37722	0.0174439	0.144574
peak-chr11-47521125-47521686	-0.597869	0.307397	-1.94494	0.0517817	0.285609
peak-chr11-47522509-47523009	-0.475647	0.370933	-1.2823	0.199737	0.586532
peak-chr11-47530275-47531610	1.22717	0.22657	5.41628	6.08501e-08	7.58592e-06
peak-chr11-47531753-47532066	0.917198	0.518893	1.76761	0.0771268	0.360527
peak-chr11-47536684-47537334	0.0304908	0.282117	0.108079	0.913933	0.98201
peak-chr11-47537911-47538287	0.376827	0.396166	0.951186	0.34151	0.733519
peak-chr11-47544716-47545804	0.570203	0.202816	2.81144	0.0049321	0.0606051
peak-chr11-47545905-47546447	-0.0526312	0.256002	-0.205589	0.837112	0.963784
peak-chr11-47554387-47555745	0.00980713	0.26822	0.0365638	0.970833	0.994705
peak-chr11-47561312-47562938	0.184484	0.276521	0.667162	0.504669	0.838949
peak-chr11-47572293-47572546	1.15279	0.362712	3.17826	0.00148163	0.0253458
peak-chr11-47573864-47575292	-0.118974	0.138208	-0.860835	0.389329	0.770262
peak-chr11-47586485-47587890	-0.0675107	0.17783	-0.379637	0.704215	0.923222
peak-chr11-47599924-47601019	-0.037257	0.156396	-0.238222	0.811709	0.957099
peak-chr11-47610932-47612079	0.072423	0.285304	0.253845	0.799615	0.953425
peak-chr11-47614901-47615352	0.336331	0.488349	0.688709	0.491006	0.831903
peak-chr11-47615615-47616039	-0.444244	0.521768	-0.851422	0.394535	0.774001
peak-chr11-47628342-47628632	-0.588005	0.585078	-1.005	0.314896	0.711018
peak-chr11-47628814-47629227	0.229012	0.496923	0.460859	0.6449	0.901203
peak-chr11-47638349-47639527	-0.613832	0.242906	-2.52703	0.0115031	0.109279
peak-chr11-47640575-47640953	-0.384733	0.495479	-0.776487	0.437461	0.801423
peak-chr11-47653056-47653361	-0.748239	0.618584	-1.2096	0.226433	0.620247
peak-chr11-47663552-47664534	-0.123669	0.143978	-0.858945	0.390371	0.771039
peak-chr11-47684935-47685177	0.834144	0.801491	1.04074	0.297996	0.696075
peak-chr11-47736148-47737310	0.0175602	0.190116	0.0923661	0.926407	0.984712
peak-chr11-47744631-47744923	-0.039938	0.669583	-0.0596462	0.952437	0.9906
peak-chr11-47745167-47746209	0.130339	0.300594	0.433605	0.664576	0.908624
peak-chr11-47788158-47789628	-0.228076	0.122926	-1.8554	0.0635394	0.322097
peak-chr11-47789815-47790143	-0.0877192	0.252039	-0.348039	0.727811	0.930899
peak-chr11-47806341-47806876	-0.077345	0.505678	-0.152953	0.878435	0.973393
peak-chr11-47818989-47819677	0.364277	0.353687	1.02994	0.303037	0.701138
peak-chr11-47869349-47870596	0.139174	0.198946	0.699559	0.484203	0.828306
peak-chr11-47875030-47875646	0.01894	0.445157	0.0425468	0.966063	0.993655
peak-chr11-47877765-47878085	0.265722	0.645204	0.411841	0.680456	0.915101
peak-chr11-47880910-47881466	0.386403	0.404615	0.954989	0.339583	0.731826
peak-chr11-47883178-47883761	-0.22656	0.365143	-0.62047	0.534948	0.853994
peak-chr11-47884706-47885196	-0.479758	0.388701	-1.23426	0.217107	0.60873
peak-chr11-47929714-47930092	2.51842	0.678054	3.71418	0.000203864	0.00562544
peak-chr11-47939202-47940198	0.0786728	0.173597	0.453192	0.65041	0.903157
peak-chr11-47945245-47946302	0.212724	0.269776	0.788518	0.430394	0.797519
peak-chr11-47949970-47950359	0.0793395	0.414328	0.191489	0.848142	0.966084
peak-chr11-47956019-47956665	0.177979	0.411668	0.432337	0.665496	0.908896
peak-chr11-47963493-47964071	0.470127	0.383714	1.2252	0.220499	0.613147
peak-chr11-47968276-47969301	0.681353	0.214606	3.17491	0.00149884	0.0255675
peak-chr11-47976678-47977185	0.130926	0.569904	0.229734	0.818298	0.95884
peak-chr11-47982617-47983331	0.472563	0.397641	1.18842	0.234669	0.629976
peak-chr11-47992727-47993578	-0.39953	0.2014	-1.98377	0.0472815	0.270624
peak-chr11-47995749-47996347	-0.0508768	0.249832	-0.203644	0.838631	0.96416
peak-chr11-48001040-48003596	-0.0349781	0.151018	-0.231616	0.816836	0.95864
peak-chr11-48008324-48008662	0.108978	0.403542	0.270055	0.787118	0.949412
peak-chr11-48012710-48013770	-0.00815103	0.193353	-0.0421563	0.966374	0.993746
peak-chr11-48014969-48015441	0.321341	0.199612	1.60983	0.107435	0.431764
peak-chr11-48020203-48020778	0.296097	0.264896	1.11778	0.26366	0.661694
peak-chr11-48022941-48023502	0.46441	0.211935	2.19128	0.0284313	0.19787
peak-chr11-48026783-48027071	1.72368	0.411074	4.19311	2.75155e-05	0.0011665
peak-chr11-48027460-48028615	0.159263	0.19872	0.801441	0.422876	0.793042
peak-chr11-48029194-48029494	0.35754	0.410835	0.870278	0.384149	0.766924
peak-chr11-48034771-48035635	0.114518	0.158651	0.721825	0.470402	0.821291
peak-chr11-48036740-48037027	-0.313776	0.312967	-1.00259	0.31606	0.71201
peak-chr11-48040332-48041404	-0.281513	0.182623	-1.54149	0.123197	0.46405
peak-chr11-48046059-48047885	0.0444911	0.165188	0.269337	0.787671	0.949576
peak-chr11-48051848-48052197	0.657491	0.394359	1.66724	0.0954663	0.40579
peak-chr11-48053451-48053890	0.560516	0.399109	1.40442	0.160194	0.528183
peak-chr11-48057590-48057890	0.538265	0.647511	0.831283	0.405814	0.782268
peak-chr11-48063650-48063984	-0.669364	0.580515	-1.15305	0.248889	0.646221
peak-chr11-48064094-48064424	0.444727	0.654873	0.679105	0.497072	0.835051
peak-chr11-48069663-48070855	-0.2279	0.261805	-0.870495	0.38403	0.76682
peak-chr11-48077011-48077710	-0.336112	0.279767	-1.2014	0.229596	0.624062
peak-chr11-48078531-48079076	0.204645	0.323057	0.633464	0.526431	0.849864
peak-chr11-48079582-48079976	1.49511	0.391603	3.81792	0.00013458	0.00409351
peak-chr11-48081092-48081363	0.378946	0.43859	0.864009	0.387583	0.768968
peak-chr11-48082772-48083302	0.381675	0.315894	1.20824	0.226955	0.62088
peak-chr11-48088338-48089089	0.960174	0.42389	2.26515	0.0235036	0.175347
peak-chr11-48102070-48103305	-0.103728	0.218596	-0.474521	0.635128	0.897727
peak-chr11-48109862-48110658	-0.566006	0.211946	-2.67052	0.00757344	0.0817972
peak-chr11-48112293-48112541	0.263708	0.478495	0.551119	0.581552	0.874936
peak-chr11-48115342-48115793	-0.167167	0.274524	-0.608933	0.542569	0.857616
peak-chr11-48122785-48124195	-0.869473	0.169984	-5.11505	3.13665e-07	3.01376e-05
peak-chr11-48125504-48125842	-0.146688	0.367148	-0.399533	0.6895	0.918419
peak-chr11-48130887-48132001	-0.131957	0.171813	-0.768025	0.442472	0.80435
peak-chr11-48133237-48134160	0.21882	0.266633	0.820677	0.41183	0.785841
peak-chr11-48162939-48163548	0.0686741	0.474979	0.144583	0.88504	0.974949
peak-chr11-48164454-48164841	-0.186858	0.517676	-0.360956	0.718132	0.927689
peak-chr11-48184172-48185426	0.106217	0.205698	0.516372	0.605595	0.884638
peak-chr11-48191303-48192065	0.0423038	0.321383	0.13163	0.895277	0.977023
peak-chr11-48194248-48195154	-0.0456712	0.30721	-0.148664	0.881819	0.974368
peak-chr11-48329311-48329677	-0.120465	0.655504	-0.183774	0.85419	0.967334
peak-chr11-48342159-48343288	0.538581	0.546268	0.985928	0.324168	0.719011
peak-chr11-48363075-48363396	0.40209	0.899005	0.447261	0.654686	0.905083
peak-chr11-48515375-48515794	-1.3854	0.499521	-2.77346	0.00554636	0.0659352
peak-chr11-48516021-48516629	-1.30678	0.551288	-2.37042	0.0177678	0.146401
peak-chr11-48691096-48691321	0.284089	0.603465	0.470763	0.63781	0.898832
peak-chr11-49229530-49230263	-0.449753	0.426423	-1.05471	0.291558	0.689565
peak-chr11-49255337-49255590	0.334487	0.848461	0.394228	0.693412	0.91975
peak-chr11-49410655-49411010	-0.322319	0.817171	-0.394432	0.693262	0.919678
peak-chr11-49547667-49548167	-0.113205	0.603195	-0.187675	0.851132	0.966918
peak-chr11-50039433-50039750	0.742648	1.03977	0.714245	0.475076	0.823769
peak-chr11-50047460-50047694	2.82564	1.2383	2.28187	0.0224973	NA
peak-chr11-50057466-50057853	-0.104433	0.88811	-0.11759	0.906392	0.980194
peak-chr11-51454197-51454542	-1.15718	0.579595	-1.99653	0.0458761	0.265689
peak-chr11-55131253-55131474	-0.198356	0.772538	-0.256759	0.797365	0.952562
peak-chr11-55241988-55242228	2.45999	2.55299	0.963575	0.335259	NA
peak-chr11-55482578-55483080	-0.0729809	0.793219	-0.0920059	0.926693	0.984786
peak-chr11-55639917-55641222	-0.283924	0.254576	-1.11528	0.26473	0.662992
peak-chr11-55710313-55710571	-0.204321	0.854333	-0.239159	0.810982	0.95699
peak-chr11-56156172-56157141	0.415402	0.210855	1.97008	0.0488291	0.276106
peak-chr11-56180583-56180937	-0.577797	0.810791	-0.712633	0.476073	0.824336
peak-chr11-56392078-56392626	0.330262	0.574345	0.575023	0.565275	0.868057
peak-chr11-56472242-56474091	0.305218	0.516769	0.590628	0.55477	0.863328
peak-chr11-56483791-56484362	3.25973	0.753794	4.32442	1.52931e-05	0.00072527
peak-chr11-56550982-56551260	-0.330064	0.846616	-0.389863	0.696638	0.92065
peak-chr11-56608728-56609077	-0.606379	0.675269	-0.897981	0.369196	0.755869
peak-chr11-56610265-56610671	-0.527647	0.866383	-0.609023	0.542509	0.857609
peak-chr11-56644059-56644532	-0.180808	0.63897	-0.282968	0.777201	0.946351
peak-chr11-56652418-56653235	-1.42756	0.346585	-4.11894	3.80623e-05	0.00151233
peak-chr11-56700155-56700736	0.47918	0.529433	0.905082	0.365422	0.753132
peak-chr11-56839424-56839670	0.296774	0.91911	0.322893	0.746776	0.937358
peak-chr11-56840071-56840477	0.671577	0.580812	1.15627	0.24757	0.64488
peak-chr11-57016404-57017533	-0.108012	0.351564	-0.307234	0.758665	0.940973
peak-chr11-57036907-57037320	-1.07778	0.648881	-1.66098	0.0967177	0.408703
peak-chr11-57045133-57045993	0.10963	0.426617	0.256976	0.797197	0.952483
peak-chr11-57056262-57057049	0.657627	0.506891	1.29737	0.194503	0.578815
peak-chr11-57071323-57072102	0.680165	0.480384	1.41588	0.156811	0.52256
peak-chr11-57078207-57079438	0.808022	0.21613	3.73859	0.000185055	0.00522156
peak-chr11-57082938-57083347	-0.0685458	0.352602	-0.1944	0.845863	0.965862
peak-chr11-57089629-57090408	0.515989	0.160703	3.21082	0.00132359	0.023319
peak-chr11-57092015-57093438	0.035084	0.127423	0.275336	0.783058	0.948137
peak-chr11-57102558-57103835	0.0931409	0.162285	0.573933	0.566013	0.868322
peak-chr11-57113024-57113654	0.139889	0.320065	0.437065	0.662064	0.907656
peak-chr11-57116932-57117657	-0.395231	0.360457	-1.09647	0.272872	0.671314
peak-chr11-57123921-57124570	-0.837041	0.49734	-1.68304	0.0923682	0.398812
peak-chr11-57135787-57136423	-0.0589826	0.510816	-0.115467	0.908075	0.980546
peak-chr11-57167466-57167858	-0.76019	0.611036	-1.2441	0.213463	0.604147
peak-chr11-57169687-57170434	0.393801	0.630558	0.624528	0.532281	0.853041
peak-chr11-57173911-57174379	0.513187	0.697874	0.735358	0.462122	0.816123
peak-chr11-57192130-57192965	0.701825	0.311335	2.25425	0.0241806	0.178458
peak-chr11-57194293-57195224	0.265399	0.302375	0.877716	0.380098	0.763864
peak-chr11-57202103-57202557	0.915287	0.521489	1.75514	0.0792348	0.36594
peak-chr11-57221024-57221305	-0.405131	0.454203	-0.891961	0.372414	0.758229
peak-chr11-57224697-57226490	0.370402	0.186805	1.98283	0.0473866	0.27092
peak-chr11-57227253-57228763	0.156612	0.229233	0.6832	0.49448	0.833737
peak-chr11-57243532-57244786	-0.122777	0.187692	-0.654139	0.513022	0.843533
peak-chr11-57250042-57251019	0.153118	0.287465	0.532649	0.594276	0.880129
peak-chr11-57260783-57261919	0.00789696	0.269111	0.0293446	0.97659	0.995567
peak-chr11-57266825-57267793	-0.261056	0.179399	-1.45517	0.145622	0.503901
peak-chr11-57281451-57283602	-0.242459	0.179886	-1.34784	0.177709	0.554529
peak-chr11-57297796-57298911	-0.195062	0.138638	-1.40699	0.159431	0.526784
peak-chr11-57314409-57315070	1.78382	0.470873	3.78832	0.000151667	0.00449056
peak-chr11-57323458-57323945	0.990246	0.595518	1.66283	0.096346	0.407878
peak-chr11-57333393-57333969	1.76446	0.28594	6.17073	6.79751e-10	1.67029e-07
peak-chr11-57334406-57336142	0.757996	0.165906	4.56883	4.90452e-06	0.000287704
peak-chr11-57364918-57366103	1.17504	0.264608	4.44069	8.96692e-06	0.000474427
peak-chr11-57405159-57406799	0.181249	0.25513	0.71042	0.477444	0.825014
peak-chr11-57409016-57409300	0.586135	0.577824	1.01438	0.3104	0.70748
peak-chr11-57412078-57412630	0.230683	0.296487	0.778054	0.436537	0.801108
peak-chr11-57415792-57416186	-0.121023	0.486127	-0.248953	0.803397	0.954767
peak-chr11-57416957-57417808	0.16522	0.253608	0.651481	0.514736	0.844361
peak-chr11-57424503-57425521	-0.132285	0.139203	-0.950304	0.341958	0.733832
peak-chr11-57434389-57436070	-0.0682495	0.119644	-0.570436	0.568382	0.869291
peak-chr11-57441745-57442115	-0.0468042	0.629609	-0.0743385	0.940741	0.988275
peak-chr11-57447931-57448313	0.511592	0.667468	0.766466	0.443399	0.805027
peak-chr11-57479069-57480377	-0.0939684	0.119821	-0.784242	0.432898	0.799063
peak-chr11-57508448-57509549	-0.0419129	0.139851	-0.299696	0.764409	0.942865
peak-chr11-57519157-57519538	-0.174715	0.471161	-0.370818	0.710773	0.925164
peak-chr11-57528702-57529651	-0.242619	0.170515	-1.42286	0.154777	0.518974
peak-chr11-57539948-57540458	1.17181	0.520541	2.25113	0.0243771	0.179281
peak-chr11-57543570-57543891	-0.401725	0.492921	-0.81499	0.415078	0.787951
peak-chr11-57545556-57546488	-0.0564577	0.283794	-0.198939	0.84231	0.965184
peak-chr11-57549057-57549415	0.370554	0.527717	0.702182	0.482565	0.827354
peak-chr11-57559584-57560741	0.769795	0.346463	2.22187	0.0262923	0.188376
peak-chr11-57566378-57567078	0.128754	0.21917	0.587461	0.556894	0.864135
peak-chr11-57567916-57568529	0.135656	0.226554	0.59878	0.54932	0.86065
peak-chr11-57579501-57579818	-0.38454	0.850871	-0.451937	0.651314	0.903653
peak-chr11-57590687-57591252	-0.753088	0.44366	-1.69744	0.0896128	0.392009
peak-chr11-57667767-57668285	1.10708	0.422515	2.62022	0.00878736	0.0907448
peak-chr11-57671055-57671604	0.363983	0.422887	0.86071	0.389398	0.770324
peak-chr11-57774412-57774731	-0.666838	0.830377	-0.803055	0.421943	0.792547
peak-chr11-57792097-57792513	0.0305746	0.49145	0.0622131	0.950393	0.990078
peak-chr11-57829301-57829650	0.751595	0.915062	0.821359	0.411442	0.785675
peak-chr11-57892451-57892703	2.2788	1.42966	1.59394	0.110949	NA
peak-chr11-58281247-58281754	0.0154112	0.553573	0.0278396	0.97779	0.995846
peak-chr11-58291681-58292406	-0.196965	0.414272	-0.475449	0.634467	0.897467
peak-chr11-58335414-58336064	0.283272	0.434023	0.652665	0.513973	0.843921
peak-chr11-58340985-58341543	0.452271	0.29359	1.54048	0.123442	0.464578
peak-chr11-58345144-58347576	0.0189427	0.115969	0.163343	0.870249	0.971494
peak-chr11-58360222-58360860	0.789428	0.394244	2.00238	0.0452436	0.263465
peak-chr11-58361133-58361847	-0.572527	0.292104	-1.96001	0.0499942	0.279829
peak-chr11-58384063-58384969	-0.492289	0.298481	-1.64931	0.0990836	0.41378
peak-chr11-58389791-58390270	0.499885	0.674512	0.741107	0.458629	0.814496
peak-chr11-58395137-58395815	0.0418172	0.446953	0.0935605	0.925458	0.98457
peak-chr11-58395965-58396315	-0.622175	0.510123	-1.21966	0.222595	0.61571
peak-chr11-58397343-58397683	0.0892002	0.612683	0.145589	0.884246	0.97478
peak-chr11-58404954-58405243	-0.333066	1.17775	-0.282799	0.777331	NA
peak-chr11-58421341-58422103	-0.137309	0.327557	-0.419191	0.675076	0.913162
peak-chr11-58422399-58422664	0.391426	0.83447	0.469071	0.639019	0.899192
peak-chr11-58426898-58427298	0.953539	0.536195	1.77834	0.0753475	0.355623
peak-chr11-58442185-58442394	-0.743048	1.10356	-0.673322	0.500742	NA
peak-chr11-58442879-58443553	-0.357093	0.401032	-0.890434	0.373233	0.758703
peak-chr11-58456308-58456881	-0.107016	0.885538	-0.120849	0.903811	0.979477
peak-chr11-58555812-58556230	0.32094	0.796337	0.403021	0.686933	0.917678
peak-chr11-58617968-58618650	0.575019	0.504089	1.14071	0.253992	0.651539
peak-chr11-58667844-58668671	-0.0461977	0.348943	-0.132393	0.894673	0.976937
peak-chr11-58672680-58673874	0.33555	0.274799	1.22108	0.222057	0.615135
peak-chr11-58690711-58691273	0.837997	0.41984	1.99599	0.045935	0.265912
peak-chr11-58691740-58692601	0.0141253	0.26559	0.0531846	0.957585	0.991695
peak-chr11-58695988-58696583	-0.154158	0.269197	-0.572659	0.566876	0.868608
peak-chr11-58730814-58731678	0.0399835	0.28095	0.142315	0.886831	0.975274
peak-chr11-58780203-58780756	0.599869	0.508682	1.17926	0.238294	0.634119
peak-chr11-58792350-58793070	0.338021	0.333816	1.0126	0.311253	0.708091
peak-chr11-58825342-58826426	-0.115915	0.267133	-0.433922	0.664345	0.908588
peak-chr11-58830465-58830978	0.58112	0.673382	0.862988	0.388144	0.769397
peak-chr11-58864643-58864962	0.0599326	0.629572	0.0951959	0.924159	0.984278
peak-chr11-58869156-58869459	1.34101	0.760324	1.76374	0.0777758	0.362145
peak-chr11-58869736-58870007	0.374562	0.443945	0.843712	0.39883	0.777233
peak-chr11-58873852-58874915	0.102536	0.16271	0.630178	0.528578	0.851014
peak-chr11-58903196-58904163	-0.50956	0.274687	-1.85506	0.0635883	0.322204
peak-chr11-58909818-58910945	0.531675	0.17094	3.11031	0.00186893	0.0300557
peak-chr11-58912022-58912448	-0.00278306	0.300593	-0.00925857	0.992613	0.998534
peak-chr11-58925763-58926309	-0.245144	0.483118	-0.507421	0.611859	0.887483
peak-chr11-58938911-58940975	0.0275018	0.160908	0.170916	0.86429	0.96993
peak-chr11-58953395-58954076	0.20702	0.49526	0.418003	0.675945	0.913592
peak-chr11-58955025-58955385	1.19487	0.553874	2.1573	0.0309823	0.208536
peak-chr11-58957513-58958175	0.239076	0.420762	0.568198	0.5699	0.86998
peak-chr11-58965112-58966026	0.0949205	0.213282	0.445047	0.656286	0.905631
peak-chr11-58967608-58967847	1.7349	0.574086	3.02202	0.00251096	0.0372428
peak-chr11-58974149-58974559	-0.263856	0.467287	-0.564655	0.572308	0.870895
peak-chr11-58975356-58976253	0.301206	0.27548	1.09339	0.274224	0.672843
peak-chr11-58976484-58976756	0.453704	0.568328	0.798313	0.424689	0.793776
peak-chr11-58991666-58992617	-0.361478	0.268608	-1.34575	0.178384	0.555417
peak-chr11-59040822-59041204	0.937716	0.653659	1.43456	0.151411	0.513881
peak-chr11-59050749-59051468	-0.474319	0.337708	-1.40452	0.160163	0.52813
peak-chr11-59051654-59052426	0.592396	0.558577	1.06055	0.288897	0.687365
peak-chr11-59304207-59305845	-0.0320689	0.234974	-0.136478	0.891443	0.976384
peak-chr11-59317406-59318915	-0.0240788	0.130688	-0.184246	0.85382	0.967285
peak-chr11-59323775-59324151	0.16407	0.305101	0.537757	0.590745	0.878549
peak-chr11-59324467-59325238	0.628307	0.242722	2.58859	0.00963709	0.0966186
peak-chr11-59327481-59328890	-0.0244205	0.164779	-0.148202	0.882184	0.974425
peak-chr11-59333253-59334107	0.641083	0.191244	3.35216	0.00080183	0.0160274
peak-chr11-59349428-59350055	0.856625	0.525165	1.63116	0.102858	0.422111
peak-chr11-59368934-59369789	0.324226	0.277375	1.16891	0.24244	0.639243
peak-chr11-59369973-59370300	0.378018	0.551565	0.685355	0.49312	0.833104
peak-chr11-59382677-59382924	-0.214055	0.26895	-0.795892	0.426095	0.794575
peak-chr11-59383056-59384192	-0.172203	0.115461	-1.49144	0.135847	0.486927
peak-chr11-59401005-59401615	-0.789236	0.499245	-1.58086	0.113911	0.445474
peak-chr11-59435676-59437330	0.133341	0.126849	1.05117	0.29318	0.69135
peak-chr11-59447811-59448382	-0.238817	0.334542	-0.713865	0.475311	0.823901
peak-chr11-59521464-59521841	-0.161657	0.236705	-0.682946	0.494641	0.833811
peak-chr11-59522303-59523701	-0.0778782	0.140501	-0.554291	0.57938	0.87391
peak-chr11-59523944-59524237	0.214475	0.336844	0.63672	0.524307	0.848906
peak-chr11-59524359-59524676	-0.141184	0.260922	-0.541097	0.588441	0.877708
peak-chr11-59529455-59529998	-0.325436	0.329536	-0.987557	0.32337	0.718236
peak-chr11-59534094-59534438	-0.360271	0.517989	-0.695519	0.48673	0.829613
peak-chr11-59536562-59537028	-0.00725584	0.495364	-0.0146475	0.988313	0.997821
peak-chr11-59537360-59538051	0.554723	0.486511	1.1402	0.254201	0.651768
peak-chr11-59543771-59544395	-0.0027994	0.271681	-0.010304	0.991779	0.998321
peak-chr11-59545486-59546153	-0.209219	0.208571	-1.00311	0.315809	0.711847
peak-chr11-59554253-59555021	-0.0522076	0.241478	-0.2162	0.828832	0.961508
peak-chr11-59569454-59570395	-0.0722468	0.286681	-0.252011	0.801033	0.954009
peak-chr11-59577651-59578639	-0.214953	0.165277	-1.30056	0.193409	0.577282
peak-chr11-59590441-59590814	0.735139	0.502395	1.46327	0.143394	0.500256
peak-chr11-59612785-59613970	1.01761	0.249867	4.07262	4.64869e-05	0.00177634
peak-chr11-59616635-59617058	1.74699	0.52599	3.32134	0.00089586	0.0174273
peak-chr11-59668830-59669110	0.496935	0.920857	0.539644	0.589443	0.87809
peak-chr11-59750745-59751013	-0.59419	0.833016	-0.713299	0.475661	0.824086
peak-chr11-59888717-59889106	-0.678991	0.541367	-1.25422	0.209764	0.599614
peak-chr11-59894751-59894965	-0.763385	1.13191	-0.674423	0.500042	NA
peak-chr11-59898021-59898331	-0.435666	0.631533	-0.689854	0.490286	0.831472
peak-chr11-59936658-59937257	-0.0713825	0.596319	-0.119705	0.904717	0.979739
peak-chr11-59961189-59961447	0.0758942	1.02498	0.0740444	0.940975	0.98829
peak-chr11-59974162-59974479	-0.11743	1.39574	-0.0841339	0.93295	NA
peak-chr11-60033038-60033489	0.588254	0.613752	0.958455	0.337834	0.730278
peak-chr11-60033733-60034193	0.929492	0.793991	1.17066	0.241736	0.638236
peak-chr11-60075330-60075638	-0.712691	1.78076	-0.400216	0.688997	NA
peak-chr11-60101463-60101834	0.145757	0.675207	0.215869	0.82909	0.961622
peak-chr11-60130796-60131412	0.007756	0.466657	0.0166203	0.986739	0.997701
peak-chr11-60137852-60138891	0.32894	0.382667	0.8596	0.390009	0.770737
peak-chr11-60362725-60363055	-1.81483	0.679455	-2.67101	0.00756237	0.0817211
peak-chr11-60385753-60386557	0.117001	0.273216	0.428238	0.668478	0.910358
peak-chr11-60425379-60426397	-0.465419	0.168389	-2.76395	0.00571067	0.0672266
peak-chr11-60466492-60467453	-0.534397	0.183667	-2.90959	0.00361899	0.0484619
peak-chr11-60468530-60469102	-0.17908	0.325795	-0.549672	0.582545	0.875397
peak-chr11-60501589-60502068	-0.0915397	0.498143	-0.183762	0.8542	0.967334
peak-chr11-60523880-60524455	-0.286697	0.437399	-0.655461	0.512171	0.843157
peak-chr11-60530279-60530759	-0.382076	0.568213	-0.672416	0.501319	0.837234
peak-chr11-60542789-60543716	-0.280762	0.22298	-1.25913	0.207982	0.597396
peak-chr11-60545054-60545455	-0.11894	0.378555	-0.314195	0.753373	0.939259
peak-chr11-60548275-60548627	-1.44286	0.421865	-3.4202	0.000625744	0.0132796
peak-chr11-60553353-60554253	-0.491079	0.215247	-2.28147	0.0225206	0.170491
peak-chr11-60554670-60555015	-0.00238943	0.38639	-0.00618398	0.995066	0.998966
peak-chr11-60556189-60556959	-0.233937	0.213754	-1.09442	0.273769	0.672419
peak-chr11-60598277-60599622	-0.232327	0.156674	-1.48287	0.138109	0.491035
peak-chr11-60602692-60603052	0.749507	0.383933	1.95218	0.0509168	0.282833
peak-chr11-60606105-60606597	-0.653793	0.191859	-3.40767	0.000655205	0.0137505
peak-chr11-60609116-60610169	-0.180188	0.15258	-1.18094	0.237627	0.633444
peak-chr11-60611643-60611944	0.338673	0.346028	0.978745	0.327706	0.721881
peak-chr11-60612423-60612810	-0.140806	0.248327	-0.567017	0.570703	0.870324
peak-chr11-60619308-60620599	0.120633	0.176699	0.682702	0.494795	0.833896
peak-chr11-60623054-60624019	-0.593074	0.213064	-2.78355	0.00537683	0.0644486
peak-chr11-60625310-60625613	0.126679	0.547453	0.231398	0.817006	0.958696
peak-chr11-60633880-60634184	-0.829816	0.34418	-2.411	0.015909	0.135725
peak-chr11-60634351-60634731	-0.0318452	0.362473	-0.0878555	0.929992	0.985678
peak-chr11-60637681-60638439	-0.295769	0.160523	-1.84253	0.0653981	0.327531
peak-chr11-60648125-60649069	-0.873868	0.245732	-3.55618	0.000376291	0.0089764
peak-chr11-60654873-60655869	-0.458558	0.206604	-2.21951	0.0264522	0.189139
peak-chr11-60658963-60659778	-0.066501	0.227046	-0.292896	0.769602	0.94413
peak-chr11-60666517-60667244	-0.314674	0.353609	-0.889893	0.373523	0.758865
peak-chr11-60672987-60674511	0.102488	0.144989	0.706862	0.479652	0.826099
peak-chr11-60681064-60683408	0.183089	0.141622	1.2928	0.196081	0.581152
peak-chr11-60691411-60693775	0.515004	0.171909	2.99579	0.00273734	0.0396328
peak-chr11-60695140-60695396	-0.0108731	0.417387	-0.0260503	0.979217	0.99611
peak-chr11-60707290-60707729	1.56077	0.548313	2.84649	0.00442043	0.0559709
peak-chr11-60718452-60720434	1.41749	0.283917	4.99263	5.95628e-07	5.10211e-05
peak-chr11-60729323-60729887	-0.56942	0.308488	-1.84584	0.0649153	0.326029
peak-chr11-60737656-60738675	0.0168651	0.302349	0.0557803	0.955517	0.991251
peak-chr11-60753609-60753975	0.187108	0.692465	0.270206	0.787002	0.949387
peak-chr11-60760489-60761189	-0.00704971	0.38251	-0.0184301	0.985296	0.997393
peak-chr11-60762141-60762521	1.16134	0.511285	2.27142	0.0231218	0.173572
peak-chr11-60763829-60764696	0.496203	0.252498	1.96518	0.0493935	0.277854
peak-chr11-60765332-60765836	0.176493	0.34429	0.512629	0.608211	0.885847
peak-chr11-60774887-60776373	-0.0895394	0.179603	-0.498541	0.618103	0.890042
peak-chr11-60788826-60789702	-0.19066	0.209366	-0.910651	0.362479	0.750467
peak-chr11-60790868-60791743	-0.115082	0.256106	-0.449351	0.653178	0.904557
peak-chr11-60795869-60796220	0.26239	0.496931	0.528021	0.597485	0.881492
peak-chr11-60799663-60799996	-0.323804	0.421192	-0.768781	0.442023	0.804118
peak-chr11-60801421-60803071	-0.282225	0.201289	-1.40209	0.160889	0.529375
peak-chr11-60809441-60810097	-0.583754	0.238901	-2.4435	0.0145456	0.128062
peak-chr11-60810386-60810933	0.191857	0.271164	0.707529	0.479238	0.825896
peak-chr11-60812755-60813136	-0.0536665	0.302014	-0.177695	0.858962	0.968549
peak-chr11-60822343-60823003	0.162836	0.234239	0.695167	0.486951	0.829747
peak-chr11-60823946-60824690	-0.708994	0.168707	-4.20251	2.63972e-05	0.00112903
peak-chr11-60828852-60829468	1.43469	0.363262	3.94948	7.83206e-05	0.00269303
peak-chr11-60835068-60836414	-0.417182	0.180452	-2.31188	0.0207844	0.16207
peak-chr11-60859147-60859797	0.253869	0.541584	0.468752	0.639247	0.899281
peak-chr11-60861736-60861999	2.11899	0.857739	2.47043	0.013495	0.122043
peak-chr11-60886571-60886850	-0.133809	0.358824	-0.372911	0.709215	0.924763
peak-chr11-60887891-60889000	-0.460834	0.186619	-2.46939	0.0135344	0.122303
peak-chr11-60889466-60889680	0.329026	0.466668	0.705055	0.480776	0.826654
peak-chr11-60892232-60892741	-0.0860088	0.209447	-0.410647	0.681331	0.915402
peak-chr11-60897039-60898129	-0.0786861	0.126295	-0.623036	0.533261	0.853269
peak-chr11-60902386-60902641	-0.658889	0.360013	-1.83018	0.0672229	0.332997
peak-chr11-60908704-60909558	-0.142519	0.201197	-0.708356	0.478724	0.825631
peak-chr11-60913950-60914200	0.779191	0.423976	1.83782	0.0660889	0.329638
peak-chr11-60915498-60916352	0.554134	0.185401	2.98884	0.00280037	0.0402765
peak-chr11-60917252-60917931	0.439492	0.280384	1.56746	0.117007	0.451921
peak-chr11-60920566-60921460	0.87779	0.310264	2.82917	0.00466686	0.0582434
peak-chr11-60928161-60929557	0.0481236	0.137882	0.34902	0.727075	0.930689
peak-chr11-60929699-60930001	0.116574	0.303943	0.383538	0.701321	0.922119
peak-chr11-60940443-60942113	0.107172	0.236897	0.452401	0.65098	0.903439
peak-chr11-60954700-60955747	-0.143285	0.337339	-0.424751	0.671018	0.911359
peak-chr11-61021863-61022467	0.00830244	0.383805	0.0216319	0.982742	0.996861
peak-chr11-61038075-61038303	0.793525	1.00216	0.791815	0.428469	0.796268
peak-chr11-61049012-61049641	0.300959	0.488311	0.616328	0.537678	0.855041
peak-chr11-61054881-61056010	0.243887	0.303335	0.804018	0.421386	0.792124
peak-chr11-61061267-61063222	0.10413	0.152361	0.683442	0.494328	0.833632
peak-chr11-61099797-61101087	-0.138205	0.152738	-0.904848	0.365546	0.753192
peak-chr11-61103520-61104024	-0.285037	0.253065	-1.12634	0.260023	0.657952
peak-chr11-61115356-61116122	1.08283	0.397872	2.72155	0.00649767	0.0736042
peak-chr11-61129019-61130305	-0.0943387	0.138957	-0.678908	0.497196	0.835117
peak-chr11-61136990-61137764	0.671273	0.356478	1.88307	0.0596913	0.310893
peak-chr11-61146171-61146732	0.832061	0.500608	1.6621	0.0964928	0.408163
peak-chr11-61151729-61152613	-0.0328182	0.281943	-0.1164	0.907336	0.980444
peak-chr11-61153028-61153571	-0.418816	0.278625	-1.50315	0.1328	0.481588
peak-chr11-61159356-61161022	-0.0940129	0.171973	-0.546673	0.584604	0.876039
peak-chr11-61168561-61169411	-0.436631	0.352077	-1.24016	0.214917	0.606017
peak-chr11-61185047-61186355	-0.14905	0.380489	-0.391732	0.695256	0.920301
peak-chr11-61196585-61197942	-0.0979329	0.151278	-0.64737	0.517392	0.845444
peak-chr11-61202927-61203752	0.272375	0.343269	0.793472	0.427503	0.79565
peak-chr11-61213491-61214148	-0.291286	0.202631	-1.43752	0.150571	0.512371
peak-chr11-61215106-61215754	-0.151394	0.244319	-0.619658	0.535483	0.854091
peak-chr11-61227622-61228766	-0.456528	0.334966	-1.36291	0.172911	0.547585
peak-chr11-61244975-61245771	-0.182418	0.263143	-0.693225	0.488168	0.830445
peak-chr11-61248238-61249004	-0.43457	0.209635	-2.07298	0.0381739	0.237817
peak-chr11-61254255-61254615	-0.36574	0.412732	-0.886144	0.37554	0.760501
peak-chr11-61255994-61256889	-0.438184	0.195107	-2.24587	0.0247125	0.181023
peak-chr11-61262030-61262483	-0.828612	0.270585	-3.0623	0.00219642	0.0337794
peak-chr11-61262965-61264228	-0.302269	0.164379	-1.83886	0.0659361	0.329118
peak-chr11-61273110-61273701	-0.190371	0.195214	-0.975194	0.329464	0.723417
peak-chr11-61275627-61277155	-0.195185	0.155494	-1.25525	0.209387	0.59899
peak-chr11-61279893-61280239	-0.110511	0.22714	-0.486535	0.626588	0.893994
peak-chr11-61281369-61282393	0.146625	0.205935	0.711997	0.476467	0.82449
peak-chr11-61284443-61284944	0.0775309	0.28842	0.268812	0.788074	0.949746
peak-chr11-61288356-61288612	0.695661	0.486092	1.43113	0.152393	0.515299
peak-chr11-61294541-61295134	-0.235272	0.208056	-1.13081	0.258135	0.65594
peak-chr11-61296813-61297560	0.114472	0.183737	0.623018	0.533272	0.853269
peak-chr11-61298628-61298958	0.753062	0.21758	3.46108	0.00053801	0.0118314
peak-chr11-61300234-61301473	-0.306928	0.133961	-2.29118	0.0219531	0.167741
peak-chr11-61301965-61302544	0.505012	0.18357	2.75106	0.00594033	0.0691185
peak-chr11-61308993-61309917	0.203875	0.202174	1.00841	0.313257	0.709721
peak-chr11-61311174-61311791	0.406599	0.303617	1.33918	0.180511	0.558617
peak-chr11-61318920-61320127	-0.0358164	0.147927	-0.242122	0.808686	0.956486
peak-chr11-61321065-61321487	0.145516	0.217001	0.670579	0.502489	0.837775
peak-chr11-61323285-61323776	0.276296	0.223378	1.2369	0.216124	0.607429
peak-chr11-61329551-61329770	-0.0613883	0.370071	-0.165883	0.868249	0.971138
peak-chr11-61334190-61334479	0.195678	0.33564	0.583	0.559893	0.865319
peak-chr11-61334767-61335569	0.3832	0.193357	1.98183	0.047498	0.271396
peak-chr11-61335815-61336173	0.492048	0.261003	1.88522	0.0594	0.309913
peak-chr11-61336488-61336939	-0.525721	0.251026	-2.09429	0.0362343	0.230033
peak-chr11-61337196-61337693	0.154921	0.204307	0.758275	0.448287	0.808101
peak-chr11-61342920-61343294	-0.244661	0.283891	-0.861814	0.38879	0.769867
peak-chr11-61343695-61344062	-0.155884	0.205894	-0.757106	0.448986	0.808493
peak-chr11-61345245-61345521	-0.484894	0.266027	-1.82273	0.0683447	0.336088
peak-chr11-61348153-61349382	-0.254907	0.142891	-1.78392	0.0744364	0.353487
peak-chr11-61352490-61352989	-0.450801	0.221862	-2.0319	0.0421636	0.252481
peak-chr11-61354934-61356637	0.013524	0.148222	0.0912416	0.927301	0.98495
peak-chr11-61368945-61369453	-0.187545	0.145961	-1.2849	0.198827	0.585121
peak-chr11-61370326-61371509	-0.033288	0.125122	-0.266045	0.790205	0.950387
peak-chr11-61376537-61377171	-0.0802776	0.265723	-0.30211	0.762568	0.942224
peak-chr11-61377318-61378043	0.00301682	0.187188	0.0161165	0.987141	0.997729
peak-chr11-61378298-61379125	0.0843729	0.224299	0.376162	0.706796	0.924016
peak-chr11-61393981-61394984	0.0933957	0.152481	0.612506	0.540203	0.856389
peak-chr11-61395271-61396140	-0.243977	0.188436	-1.29475	0.195405	0.580143
peak-chr11-61402945-61403621	-0.294792	0.283749	-1.03892	0.298842	0.69677
peak-chr11-61405699-61406326	-0.251153	0.224938	-1.11655	0.264189	0.662383
peak-chr11-61410291-61410616	-0.431038	0.442688	-0.973683	0.330214	0.724086
peak-chr11-61412770-61413306	-0.0350734	0.614273	-0.0570975	0.954468	0.990992
peak-chr11-61418380-61419048	-0.459378	0.39125	-1.17413	0.240343	0.636513
peak-chr11-61425024-61425408	-0.297329	0.506079	-0.587514	0.556859	0.864135
peak-chr11-61434226-61435835	-0.244025	0.220967	-1.10435	0.26944	0.667994
peak-chr11-61439081-61439386	-0.367886	0.513572	-0.716328	0.473789	0.822964
peak-chr11-61447388-61448122	-0.381351	0.22478	-1.69656	0.0897807	0.39239
peak-chr11-61449496-61450335	0.163674	0.155095	1.05532	0.291281	0.6894
peak-chr11-61455965-61456804	0.224236	0.36782	0.609633	0.542105	0.857383
peak-chr11-61463283-61464011	0.52481	0.16358	3.20828	0.00133532	0.0234502
peak-chr11-61467124-61468069	-0.352711	0.157875	-2.23411	0.025476	0.184625
peak-chr11-61468736-61469141	-0.0379368	0.313881	-0.120864	0.903799	0.979477
peak-chr11-61478646-61479412	-0.338538	0.207539	-1.6312	0.102848	0.422111
peak-chr11-61485160-61486446	0.095574	0.292246	0.327033	0.743643	0.936409
peak-chr11-61497544-61498306	-0.511466	0.248432	-2.05878	0.0395153	0.242899
peak-chr11-61500221-61501412	-0.188011	0.219687	-0.855813	0.392101	0.772394
peak-chr11-61514980-61515740	-0.00891683	0.198295	-0.0449675	0.964133	0.993163
peak-chr11-61519825-61520229	-0.22326	0.261204	-0.854733	0.392699	0.772814
peak-chr11-61523743-61525025	0.0965475	0.146681	0.658214	0.510401	0.842319
peak-chr11-61530700-61531100	0.651863	0.561897	1.16011	0.246004	0.642987
peak-chr11-61543341-61544479	-0.0802244	0.252635	-0.317551	0.750825	0.93868
peak-chr11-61544741-61545137	0.468735	0.489501	0.957577	0.338276	0.730587
peak-chr11-61551358-61552356	-0.13606	0.30084	-0.452265	0.651078	0.903458
peak-chr11-61559433-61560679	-0.122096	0.160353	-0.761418	0.446407	0.807135
peak-chr11-61564713-61564992	-0.186645	0.407561	-0.457955	0.646985	0.90188
peak-chr11-61568117-61568430	-0.928958	0.578847	-1.60484	0.108529	0.434066
peak-chr11-61582459-61583250	-0.13667	0.14116	-0.968196	0.332947	0.726494
peak-chr11-61583508-61584737	-0.170743	0.153595	-1.11165	0.26629	0.664588
peak-chr11-61587689-61588052	0.0533211	0.346417	0.153921	0.877672	0.973126
peak-chr11-61588231-61588669	0.124257	0.288487	0.430718	0.666674	0.909503
peak-chr11-61594782-61596861	-0.193724	0.135118	-1.43374	0.151645	0.514275
peak-chr11-61601758-61602568	0.410699	0.255262	1.60893	0.107631	0.432095
peak-chr11-61605419-61605662	2.18616	0.657252	3.32621	0.000880368	0.0172086
peak-chr11-61613644-61614556	-0.189047	0.210066	-0.899938	0.368153	0.755024
peak-chr11-61623234-61624304	-0.0767527	0.392211	-0.195692	0.844851	0.965723
peak-chr11-61629481-61631357	-0.16056	0.24338	-0.65971	0.50944	0.841722
peak-chr11-61638436-61639168	-0.330721	0.245846	-1.34523	0.17855	0.555654
peak-chr11-61657988-61659786	-0.0492992	0.146696	-0.336064	0.736822	0.93414
peak-chr11-61665122-61665464	-0.321269	0.358723	-0.895589	0.370472	0.757005
peak-chr11-61666273-61667479	-0.146279	0.223704	-0.653893	0.513181	0.843595
peak-chr11-61676067-61677116	-1.13892	0.261777	-4.35071	1.35695e-05	0.000659294
peak-chr11-61684221-61685818	0.0513328	0.237466	0.21617	0.828856	0.961508
peak-chr11-61690745-61691618	-0.471502	0.369133	-1.27732	0.201489	0.589025
peak-chr11-61714910-61715552	-0.176948	0.254486	-0.695313	0.486859	0.829684
peak-chr11-61716799-61717592	0.271426	0.22866	1.18703	0.235216	0.630648
peak-chr11-61722304-61723751	0.825034	0.229074	3.6016	0.00031627	0.00785085
peak-chr11-61726530-61726912	0.0967345	0.345679	0.279839	0.779601	0.947033
peak-chr11-61734544-61736114	-0.150963	0.136515	-1.10583	0.268798	0.667378
peak-chr11-61738967-61739720	0.227068	0.167062	1.35918	0.174088	0.549307
peak-chr11-61769056-61769767	-0.26163	0.405194	-0.645689	0.51848	0.845997
peak-chr11-61772014-61772381	1.14036	0.563427	2.02398	0.0429723	0.255418
peak-chr11-61780417-61780931	0.640034	0.687492	0.93097	0.351869	0.742438
peak-chr11-61783026-61783451	2.47396	0.593829	4.16611	3.09836e-05	0.00128179
peak-chr11-61784260-61784941	0.345478	0.652545	0.529432	0.596506	0.880995
peak-chr11-61792856-61793624	1.64442	0.352052	4.67097	2.99783e-06	0.000193107
peak-chr11-61808768-61808987	0.629119	0.692318	0.908714	0.363501	0.751544
peak-chr11-61822000-61822335	-0.226855	0.552852	-0.410336	0.681559	0.915512
peak-chr11-61836860-61838087	-0.299537	0.301733	-0.992724	0.320844	0.716127
peak-chr11-61848897-61849936	-0.150547	0.261389	-0.575949	0.56465	0.867736
peak-chr11-61867008-61867391	-0.271422	0.602957	-0.450152	0.652601	0.904253
peak-chr11-61872368-61873116	1.06996	0.350439	3.05319	0.00226425	0.0345529
peak-chr11-61875491-61876249	-0.501809	0.233243	-2.15144	0.0314413	0.21029
peak-chr11-61879783-61880284	-0.359527	0.329148	-1.0923	0.274703	0.673263
peak-chr11-61891066-61892184	-0.115146	0.151819	-0.758445	0.448185	0.808007
peak-chr11-61938549-61940266	-0.0764989	0.250846	-0.304964	0.760393	0.941527
peak-chr11-61968873-61969267	-0.0952696	0.597233	-0.159518	0.87326	0.972134
peak-chr11-61973944-61974293	-0.371469	0.298087	-1.24618	0.212699	0.60323
peak-chr11-61975857-61976675	0.123723	0.157405	0.786015	0.431859	0.79825
peak-chr11-62009441-62010003	-0.442413	0.311976	-1.4181	0.156162	0.521484
peak-chr11-62034013-62034439	-0.0463114	0.584257	-0.0792655	0.936821	0.987368
peak-chr11-62037210-62037831	0.1766	0.438969	0.402306	0.687459	0.917778
peak-chr11-62042791-62043813	0.482297	0.230556	2.09189	0.0364486	0.230808
peak-chr11-62078418-62079262	-0.424192	0.293848	-1.44358	0.148857	0.509354
peak-chr11-62104548-62105750	0.0157386	0.174147	0.0903756	0.927989	0.985133
peak-chr11-62107680-62108005	-0.439524	0.395457	-1.11143	0.266382	0.664737
peak-chr11-62136540-62136887	-0.363323	0.622018	-0.584103	0.559151	0.8649
peak-chr11-62138496-62139018	-0.0466169	0.483235	-0.0964685	0.923148	0.984061
peak-chr11-62145969-62146294	-0.143839	0.565616	-0.254304	0.799261	0.953285
peak-chr11-62148083-62148939	-0.460077	0.265744	-1.73128	0.0834016	0.376594
peak-chr11-62150033-62150540	-0.958766	0.44888	-2.13591	0.0326867	0.215684
peak-chr11-62162128-62163111	-0.554047	0.212727	-2.6045	0.00920094	0.0936016
peak-chr11-62191848-62192694	-0.158192	0.280194	-0.56458	0.572359	0.87092
peak-chr11-62211690-62212755	-0.372086	0.289552	-1.28504	0.198779	0.585021
peak-chr11-62264610-62265154	0.19455	0.551401	0.352829	0.724217	0.929685
peak-chr11-62267770-62268065	0.167425	0.60242	0.277921	0.781073	0.947555
peak-chr11-62272618-62273646	0.218613	0.248354	0.880246	0.378726	0.762865
peak-chr11-62275768-62276410	0.14929	0.232438	0.642279	0.520692	0.846966
peak-chr11-62277178-62277563	0.0689119	0.318599	0.216297	0.828756	0.961508
peak-chr11-62306483-62307238	0.0303102	0.285877	0.106025	0.915562	0.98222
peak-chr11-62310099-62311010	0.0888734	0.2359	0.376742	0.706365	0.923975
peak-chr11-62312585-62313366	0.189642	0.263383	0.720023	0.471511	0.821818
peak-chr11-62313491-62314617	-0.189383	0.225301	-0.840578	0.400584	0.778531
peak-chr11-62315375-62315758	0.0499862	0.342027	0.146147	0.883805	0.974689
peak-chr11-62319108-62319794	0.372059	0.182782	2.03554	0.0417971	0.251412
peak-chr11-62320703-62321417	0.446217	0.252343	1.76829	0.0770118	0.360134
peak-chr11-62321531-62321746	0.384944	0.452938	0.849882	0.395391	0.774754
peak-chr11-62323603-62324276	0.268089	0.179407	1.49431	0.135095	0.48574
peak-chr11-62328047-62328430	0.0742646	0.32561	0.228078	0.819585	0.959141
peak-chr11-62340806-62342440	-0.199616	0.134252	-1.48687	0.137049	0.488997
peak-chr11-62358837-62359923	-0.268105	0.138238	-1.93944	0.0524477	0.287979
peak-chr11-62366647-62366959	-0.158523	0.268025	-0.59145	0.554219	0.863023
peak-chr11-62368607-62370460	-0.206241	0.136474	-1.51121	0.130736	0.478137
peak-chr11-62379225-62381132	0.0887417	0.140344	0.632318	0.527179	0.850326
peak-chr11-62381816-62382174	0.0334448	0.279915	0.119482	0.904893	0.979773
peak-chr11-62388952-62390032	-0.214007	0.132574	-1.61424	0.106475	0.429741
peak-chr11-62407819-62408650	0.453546	0.233367	1.94348	0.0519577	0.28623
peak-chr11-62413393-62414722	-0.198777	0.148753	-1.33628	0.181457	0.559808
peak-chr11-62420270-62421315	-0.114125	0.188618	-0.605056	0.545142	0.858903
peak-chr11-62432113-62433685	-0.249811	0.145466	-1.71731	0.0859224	0.382704
peak-chr11-62438698-62440114	-0.255597	0.165677	-1.54275	0.122892	0.463482
peak-chr11-62445974-62447168	0.0362754	0.221813	0.163541	0.870093	0.971463
peak-chr11-62448173-62448707	-0.341683	0.301157	-1.13457	0.256556	0.654215
peak-chr11-62455180-62456403	-0.427292	0.323844	-1.31944	0.187023	0.567707
peak-chr11-62456801-62457507	0.0449526	0.407211	0.110391	0.912099	0.981591
peak-chr11-62462030-62462778	0.334385	0.332691	1.00509	0.314852	0.710959
peak-chr11-62472945-62473216	-0.11253	0.302824	-0.371602	0.710189	0.925053
peak-chr11-62473357-62474289	-0.190134	0.149342	-1.27314	0.202967	0.590986
peak-chr11-62476409-62477653	0.0122132	0.142674	0.085602	0.931783	0.986125
peak-chr11-62494233-62496108	-0.271508	0.135773	-1.99971	0.0455314	0.264467
peak-chr11-62521176-62522121	-0.242517	0.127461	-1.90267	0.0570833	0.303252
peak-chr11-62528525-62529534	-0.232244	0.15727	-1.47673	0.139749	0.493701
peak-chr11-62537145-62537536	-0.282402	0.245136	-1.15202	0.249313	0.646609
peak-chr11-62538250-62539493	-0.111886	0.142813	-0.783446	0.433365	0.799336
peak-chr11-62553784-62555388	-0.0918026	0.136039	-0.674824	0.499788	0.83646
peak-chr11-62559117-62560010	-0.134884	0.203588	-0.662535	0.507628	0.840586
peak-chr11-62572173-62574586	-0.0426724	0.143894	-0.296553	0.766808	0.943382
peak-chr11-62598883-62600300	-0.28274	0.130013	-2.1747	0.0296525	0.203002
peak-chr11-62659795-62660456	1.18621	0.485054	2.44553	0.014464	0.127608
peak-chr11-62672808-62673938	1.0536	0.285986	3.68408	0.000229529	0.00616322
peak-chr11-62676593-62676953	0.72345	0.636966	1.13577	0.256051	0.65368
peak-chr11-62689025-62689929	-0.413612	0.540246	-0.765599	0.443915	0.80546
peak-chr11-62725916-62726484	1.95136	0.598694	3.25935	0.00111667	0.0205211
peak-chr11-62791122-62792080	-0.0334837	0.315782	-0.106034	0.915555	0.98222
peak-chr11-62803088-62803656	-0.511358	0.50246	-1.01771	0.308816	0.706263
peak-chr11-63246276-63246739	0.431073	0.511018	0.843557	0.398917	0.777233
peak-chr11-63258283-63258784	-0.367446	0.602743	-0.609624	0.542111	0.857383
peak-chr11-63275550-63275837	0.232659	0.60976	0.381559	0.702789	0.922684
peak-chr11-63277892-63278172	-0.225577	0.726697	-0.310414	0.756246	0.940312
peak-chr11-63302436-63302736	2.8742	0.511212	5.62233	1.88401e-08	2.87222e-06
peak-chr11-63304091-63305697	0.884261	0.179734	4.91983	8.66191e-07	6.97873e-05
peak-chr11-63334466-63335264	1.36601	0.211223	6.46713	9.98803e-11	3.16094e-08
peak-chr11-63341380-63342724	1.85439	0.278552	6.65724	2.79025e-11	1.01996e-08
peak-chr11-63360439-63361102	-0.161643	0.471078	-0.343133	0.731498	0.932352
peak-chr11-63362810-63363081	0.58228	0.9232	0.63072	0.528224	0.850798
peak-chr11-63366612-63367053	1.24809	0.574713	2.17167	0.0298808	0.203954
peak-chr11-63370667-63371104	-0.618288	0.499	-1.23905	0.215325	0.606555
peak-chr11-63376949-63377366	0.511406	0.407939	1.25363	0.209975	0.599839
peak-chr11-63380910-63382308	0.0638262	0.170795	0.373702	0.708626	0.924513
peak-chr11-63389558-63390556	0.202282	0.212992	0.949721	0.342254	0.73413
peak-chr11-63403204-63403670	0.0394073	0.494964	0.0796164	0.936542	0.987263
peak-chr11-63438197-63439600	-0.0155768	0.141978	-0.109713	0.912637	0.981754
peak-chr11-63448363-63449719	-0.236601	0.145395	-1.6273	0.103674	0.42379
peak-chr11-63455281-63455838	0.324655	0.543025	0.597863	0.549931	0.860854
peak-chr11-63462842-63463185	-0.377571	0.543462	-0.694751	0.487211	0.829911
peak-chr11-63505980-63506492	-0.392683	0.578694	-0.678569	0.497411	0.835251
peak-chr11-63514570-63514876	-0.122544	0.612406	-0.200102	0.8414	0.965029
peak-chr11-63529852-63531841	-0.0821167	0.153228	-0.535912	0.592019	0.879104
peak-chr11-63534912-63535341	-0.286718	0.275321	-1.0414	0.297691	0.695705
peak-chr11-63535608-63535967	0.00834476	0.382117	0.0218382	0.982577	0.996856
peak-chr11-63536136-63537495	-0.0305515	0.191732	-0.159345	0.873397	0.972134
peak-chr11-63570256-63570978	0.121311	0.459683	0.263901	0.791857	0.950858
peak-chr11-63580169-63581825	-0.291811	0.173917	-1.67787	0.093372	0.401028
peak-chr11-63597358-63597901	0.038061	0.396484	0.0959965	0.923523	0.984203
peak-chr11-63604606-63605111	-0.0538093	0.238232	-0.225869	0.821303	0.959632
peak-chr11-63605747-63607294	-0.212079	0.151197	-1.40267	0.160716	0.529109
peak-chr11-63612556-63613340	0.220584	0.258041	0.854841	0.392639	0.772775
peak-chr11-63618723-63619652	0.807921	0.379995	2.12613	0.0334921	0.218894
peak-chr11-63626025-63626462	0.655774	0.421557	1.5556	0.119803	0.457593
peak-chr11-63630402-63630804	-0.195254	0.395147	-0.494131	0.621214	0.891533
peak-chr11-63633688-63634092	0.0407825	0.409524	0.0995854	0.920674	0.983375
peak-chr11-63639319-63640089	0.308015	0.157863	1.95115	0.0510388	0.283197
peak-chr11-63645005-63645719	-0.334728	0.228865	-1.46255	0.143589	0.500563
peak-chr11-63647935-63648440	1.50001	0.304442	4.92708	8.34665e-07	6.78184e-05
peak-chr11-63650300-63650699	-0.0439907	0.354518	-0.124086	0.901247	0.978738
peak-chr11-63655582-63656488	0.259845	0.15519	1.67437	0.0940581	0.402646
peak-chr11-63656855-63657118	0.428377	0.405904	1.05537	0.291258	0.6894
peak-chr11-63672501-63673204	-0.540274	0.312909	-1.72662	0.0842368	0.378596
peak-chr11-63683748-63684137	-0.258441	0.312636	-0.826651	0.408435	0.783699
peak-chr11-63684419-63686220	-0.424035	0.157958	-2.68447	0.0072644	0.0794405
peak-chr11-63686393-63688007	-0.249428	0.173284	-1.43942	0.150031	0.511342
peak-chr11-63705546-63706957	-0.184531	0.134058	-1.3765	0.168667	0.541158
peak-chr11-63712383-63713822	-0.222246	0.193663	-1.14759	0.251136	0.648582
peak-chr11-63728207-63730002	-0.516299	0.15467	-3.33807	0.000843638	0.0166462
peak-chr11-63732717-63733047	-0.254406	0.395281	-0.643609	0.519829	0.846519
peak-chr11-63741566-63742614	-0.230491	0.144673	-1.59319	0.111118	0.43941
peak-chr11-63753286-63754554	-0.0582198	0.15327	-0.37985	0.704057	0.923156
peak-chr11-63766338-63768397	-0.0843243	0.157706	-0.534691	0.592863	0.879479
peak-chr11-63774738-63775899	-0.242632	0.217499	-1.11555	0.264614	0.662887
peak-chr11-63778852-63779250	-0.200817	0.339805	-0.590976	0.554536	0.863246
peak-chr11-63795448-63796750	-0.286614	0.283122	-1.01233	0.311378	0.708193
peak-chr11-63803164-63803432	-0.193994	0.570511	-0.340036	0.73383	0.933093
peak-chr11-63803575-63805216	0.117333	0.251903	0.465786	0.641369	0.899934
peak-chr11-63808204-63808467	0.00232665	0.445975	0.00521699	0.995837	0.999184
peak-chr11-63812266-63812956	-0.613792	0.341203	-1.79891	0.0720333	0.346875
peak-chr11-63827900-63829051	-0.00278358	0.274659	-0.0101347	0.991914	0.998352
peak-chr11-63849161-63850062	-0.843494	0.260193	-3.24181	0.00118774	0.0215175
peak-chr11-63854125-63854951	-0.621943	0.312355	-1.99114	0.0464652	0.267733
peak-chr11-63890216-63890878	-0.976437	0.4339	-2.25037	0.0244254	0.179539
peak-chr11-63897890-63898407	-0.370698	0.482718	-0.767939	0.442523	0.804382
peak-chr11-63908732-63909464	-1.29778	0.376557	-3.44644	0.000568017	0.0123263
peak-chr11-63913598-63913889	0.0809151	0.525189	0.154069	0.877556	0.97309
peak-chr11-63915953-63916491	-0.498199	0.288793	-1.72511	0.0845074	0.379236
peak-chr11-63920293-63921048	-0.00330948	0.251782	-0.0131442	0.989513	0.997971
peak-chr11-63932480-63934230	-0.118516	0.167758	-0.706466	0.479898	0.826202
peak-chr11-63949060-63949324	-0.341238	0.288462	-1.18296	0.236825	0.632446
peak-chr11-63952748-63953876	-0.214511	0.116892	-1.83511	0.0664889	0.330877
peak-chr11-63972012-63972446	-0.211647	0.341913	-0.619007	0.535912	0.854165
peak-chr11-63974637-63975826	0.506338	0.283741	1.78451	0.0743406	0.353238
peak-chr11-63982463-63982900	0.987471	0.442939	2.22936	0.0257898	0.185996
peak-chr11-63993335-63994591	-0.149913	0.159551	-0.93959	0.347428	0.738653
peak-chr11-63997557-63998451	-0.355525	0.155185	-2.29097	0.0219652	0.167786
peak-chr11-64001463-64002076	-0.229004	0.190912	-1.19953	0.230324	0.624986
peak-chr11-64002237-64002713	-0.312151	0.229306	-1.36129	0.173424	0.548337
peak-chr11-64005006-64005395	-0.17442	0.170464	-1.02321	0.306211	0.704057
peak-chr11-64007867-64009535	-0.119765	0.119816	-0.999577	0.317515	0.713241
peak-chr11-64013228-64013539	0.181983	0.240725	0.755978	0.449662	0.808977
peak-chr11-64014256-64015315	-0.110179	0.158909	-0.693351	0.48809	0.83041
peak-chr11-64018406-64019272	-0.141111	0.199011	-0.709062	0.478286	0.825477
peak-chr11-64036580-64039286	-0.192634	0.121933	-1.57984	0.114145	0.44596
peak-chr11-64051658-64053761	-0.0718041	0.13006	-0.552082	0.580892	0.874622
peak-chr11-64059208-64059677	0.0154919	0.531108	0.029169	0.97673	0.995567
peak-chr11-64066643-64067353	0.0463044	0.290483	0.159405	0.87335	0.972134
peak-chr11-64071780-64074090	-0.161017	0.126467	-1.2732	0.202947	0.590964
peak-chr11-64084450-64086287	-0.106764	0.133724	-0.798386	0.424646	0.793776
peak-chr11-64099133-64099714	0.407454	0.243924	1.67041	0.0948376	0.404355
peak-chr11-64102351-64103188	0.106223	0.150599	0.705336	0.480601	0.826519
peak-chr11-64109421-64110711	0.0140051	0.164631	0.0850695	0.932206	0.98625
peak-chr11-64122443-64123134	-0.345374	0.199536	-1.73088	0.083473	0.376697
peak-chr11-64126087-64127126	-0.0735145	0.190622	-0.385655	0.699752	0.921717
peak-chr11-64127595-64128051	-0.0464246	0.328326	-0.141398	0.887556	0.97552
peak-chr11-64140386-64140982	-0.0812807	0.497774	-0.163288	0.870292	0.9715
peak-chr11-64215540-64217522	-0.0556561	0.21807	-0.255221	0.798552	0.952959
peak-chr11-64320968-64321670	0.455794	0.451889	1.00864	0.313146	0.709695
peak-chr11-64321964-64323596	0.229451	0.272032	0.843471	0.398965	0.777233
peak-chr11-64334027-64334355	0.15373	0.740622	0.207568	0.835566	0.963368
peak-chr11-64387154-64388693	0.228028	0.172408	1.32261	0.185965	0.56622
peak-chr11-64410672-64411806	-0.278494	0.378328	-0.736117	0.461659	0.815957
peak-chr11-64420381-64421057	-0.637291	0.349539	-1.82323	0.068268	0.335826
peak-chr11-64426866-64427828	0.975528	0.440809	2.21304	0.0268948	0.191059
peak-chr11-64442774-64443498	0.0736601	0.408496	0.18032	0.856901	0.968085
peak-chr11-64455681-64456617	-0.487748	0.214145	-2.27766	0.022747	0.171702
peak-chr11-64461965-64462789	-0.285932	0.374673	-0.763149	0.445374	0.806541
peak-chr11-64480475-64481396	-0.375404	0.344972	-1.08822	0.2765	0.67483
peak-chr11-64490486-64491431	-0.223189	0.198897	-1.12213	0.261806	0.659796
peak-chr11-64509982-64511876	0.0698526	0.220278	0.317111	0.751159	0.938752
peak-chr11-64513331-64513818	0.35471	0.365325	0.970942	0.331577	0.725238
peak-chr11-64527369-64528197	0.328877	0.339436	0.968892	0.332599	0.726144
peak-chr11-64529671-64530946	-0.380847	0.251586	-1.51379	0.13008	0.476918
peak-chr11-64538871-64539469	-1.12936	0.272385	-4.14618	3.38075e-05	0.00137863
peak-chr11-64545088-64545426	-0.296642	0.247178	-1.20011	0.230095	0.624699
peak-chr11-64545783-64546787	-0.299367	0.125682	-2.38193	0.017222	0.143324
peak-chr11-64552142-64552657	-0.00613288	0.4756	-0.012895	0.989712	0.998001
peak-chr11-64555068-64556259	0.245034	0.30263	0.80968	0.418124	0.790174
peak-chr11-64564467-64565210	0.186313	0.301376	0.618207	0.536439	0.85441
peak-chr11-64569786-64571629	-0.0782487	0.152823	-0.512022	0.608635	0.885999
peak-chr11-64577211-64578652	-0.292563	0.141049	-2.07419	0.0380616	0.237317
peak-chr11-64602710-64603135	-0.0343205	0.503379	-0.0681802	0.945642	0.989144
peak-chr11-64610515-64611354	0.0283164	0.188695	0.150064	0.880714	0.97403
peak-chr11-64611523-64612646	-0.285181	0.15027	-1.89779	0.0577239	0.305062
peak-chr11-64614565-64615109	-0.300464	0.16892	-1.77874	0.075283	0.355422
peak-chr11-64622258-64622885	0.635008	0.247895	2.5616	0.010419	0.102191
peak-chr11-64623978-64624554	1.56161	0.253238	6.16656	6.97919e-10	1.70976e-07
peak-chr11-64631608-64633470	0.348208	0.201411	1.72884	0.0838383	0.377494
peak-chr11-64636638-64637128	0.822774	0.272103	3.02376	0.00249653	0.0370802
peak-chr11-64637856-64639009	0.2498	0.157376	1.58728	0.11245	0.44239
peak-chr11-64640280-64640715	1.1817	0.26212	4.50823	6.53695e-06	0.000365285
peak-chr11-64645524-64646891	-0.325278	0.140767	-2.31075	0.0208466	0.162396
peak-chr11-64653005-64653634	0.428885	0.274161	1.56435	0.117734	0.453311
peak-chr11-64655187-64655959	0.0270046	0.198549	0.13601	0.891814	0.976385
peak-chr11-64656381-64656778	0.270413	0.36303	0.744879	0.456345	0.81304
peak-chr11-64660500-64662087	-0.179614	0.156253	-1.14951	0.250346	0.647579
peak-chr11-64667738-64668080	0.553214	0.59871	0.92401	0.355481	0.745391
peak-chr11-64683531-64684128	0.0742647	0.256033	0.290059	0.771771	0.944829
peak-chr11-64684309-64685166	-0.290394	0.130127	-2.23162	0.02564	0.185267
peak-chr11-64691289-64692740	-0.0523311	0.136786	-0.382575	0.702035	0.922429
peak-chr11-64702176-64703416	0.0721358	0.349803	0.206219	0.83662	0.963623
peak-chr11-64736574-64737322	0.916022	0.230562	3.97299	7.09761e-05	0.00249524
peak-chr11-64738212-64738528	1.05705	0.455367	2.32131	0.0202702	0.159741
peak-chr11-64739049-64739890	0.269807	0.252879	1.06694	0.286	0.684707
peak-chr11-64753527-64755175	2.30648	0.362572	6.36144	1.99876e-10	5.70407e-08
peak-chr11-64763943-64764937	0.78147	0.167702	4.65988	3.16397e-06	0.000201675
peak-chr11-64766179-64766875	1.06951	0.244356	4.37687	1.20396e-05	0.000599282
peak-chr11-64774118-64774704	0.371233	0.565184	0.656835	0.511287	0.842682
peak-chr11-64780934-64782367	-0.270161	0.148215	-1.82276	0.0683402	0.336085
peak-chr11-64794447-64795467	-0.363325	0.152317	-2.38531	0.0170646	0.142395
peak-chr11-64808164-64809324	-0.375016	0.140559	-2.66803	0.00762978	0.0821502
peak-chr11-64814855-64815754	-0.254962	0.328838	-0.775344	0.438136	0.801635
peak-chr11-64836864-64837119	1.26092	0.788347	1.59945	0.109721	0.436518
peak-chr11-64845637-64846006	-0.344434	0.410659	-0.838735	0.401618	0.779208
peak-chr11-64851240-64852401	-0.137697	0.18508	-0.743989	0.456883	0.813332
peak-chr11-64863292-64864593	-0.222275	0.141643	-1.56927	0.116586	0.450874
peak-chr11-64877782-64878288	-0.0578621	0.249284	-0.232113	0.81645	0.958571
peak-chr11-64878990-64879728	-0.266692	0.15629	-1.7064	0.0879345	0.387675
peak-chr11-64879956-64880515	-0.0560931	0.220202	-0.254735	0.798928	0.953115
peak-chr11-64884304-64884659	-0.256016	0.27299	-0.937819	0.348337	0.73947
peak-chr11-64884818-64885595	-0.374975	0.150556	-2.4906	0.0127526	0.117439
peak-chr11-64889453-64890337	-0.215844	0.149249	-1.4462	0.148121	0.508105
peak-chr11-64901690-64903036	-0.191411	0.127295	-1.50368	0.132663	0.481382
peak-chr11-64917878-64918848	0.614298	0.170904	3.59441	0.000325133	0.00803164
peak-chr11-64936008-64936358	1.18462	0.682359	1.73607	0.0825521	0.37447
peak-chr11-64948267-64950307	-0.0362488	0.145363	-0.249368	0.803076	0.954607
peak-chr11-64972185-64972731	0.222691	0.536931	0.414747	0.678327	0.914236
peak-chr11-64980775-64981507	0.179894	0.441685	0.407291	0.683794	0.916399
peak-chr11-64992408-64993576	0.0935217	0.3721	0.251335	0.801555	0.954224
peak-chr11-65017851-65018132	0.357164	0.696594	0.512729	0.608141	0.88583
peak-chr11-65028810-65029998	-0.0467242	0.166719	-0.280256	0.779281	0.946976
peak-chr11-65042327-65043094	-0.11455	0.279249	-0.410207	0.681654	0.915538
peak-chr11-65043403-65043677	-0.637709	0.528161	-1.20741	0.227273	0.621229
peak-chr11-65047226-65047904	0.771826	0.422747	1.82574	0.0678899	0.334841
peak-chr11-65058153-65058603	0.656345	0.458191	1.43247	0.152009	0.514683
peak-chr11-65065503-65066909	0.301215	0.297741	1.01167	0.311697	0.708516
peak-chr11-65073016-65073744	-0.279938	0.395856	-0.707171	0.47946	0.825971
peak-chr11-65075797-65076403	0.690729	0.373688	1.84841	0.0645429	0.324886
peak-chr11-65081876-65083471	-0.0968316	0.150168	-0.644821	0.519043	0.846169
peak-chr11-65097417-65097703	-0.53338	0.419465	-1.27157	0.203526	0.591727
peak-chr11-65100728-65101933	-0.171499	0.163818	-1.04689	0.295152	0.6933
peak-chr11-65121487-65123567	-0.247626	0.139481	-1.77534	0.0758412	0.356927
peak-chr11-65133695-65134259	0.0566587	0.336345	0.168454	0.866226	0.970477
peak-chr11-65138427-65138975	0.4475	0.39636	1.12902	0.258887	0.656681
peak-chr11-65149207-65150506	-0.0324462	0.12469	-0.260215	0.794698	0.951676
peak-chr11-65153828-65154255	-0.184682	0.187383	-0.985586	0.324336	0.719154
peak-chr11-65171820-65172902	-0.0692049	0.388658	-0.178061	0.858675	0.968407
peak-chr11-65183834-65184169	-0.121116	0.181916	-0.665782	0.505551	0.839385
peak-chr11-65185836-65186849	0.0119141	0.130286	0.0914459	0.927138	0.984901
peak-chr11-65187426-65187820	-0.384709	0.167149	-2.3016	0.0213578	0.164944
peak-chr11-65188585-65189233	0.108803	0.137821	0.789451	0.429848	0.797137
peak-chr11-65189538-65189891	0.0540849	0.194928	0.27746	0.781427	0.947675
peak-chr11-65190265-65190585	0.282524	0.229496	1.23106	0.2183	0.61033
peak-chr11-65192721-65192967	0.483923	0.279805	1.7295	0.08372	0.377295
peak-chr11-65194448-65196242	0.766735	0.166643	4.60107	4.2032e-06	0.000253136
peak-chr11-65197297-65197843	0.743175	0.265964	2.79427	0.00520174	0.0629531
peak-chr11-65203401-65204375	0.851464	0.249532	3.41224	0.000644319	0.0135834
peak-chr11-65212624-65214688	0.814685	0.190931	4.26692	1.98191e-05	0.000896028
peak-chr11-65215784-65217114	0.863673	0.231639	3.72853	0.000192596	0.00539505
peak-chr11-65222155-65223108	0.0670698	0.17381	0.385879	0.699586	0.921709
peak-chr11-65238794-65240058	-0.0477856	0.133593	-0.357696	0.720571	0.928317
peak-chr11-65244607-65245625	-0.103326	0.140839	-0.733647	0.463164	0.816859
peak-chr11-65246252-65247272	-0.0816788	0.171495	-0.476275	0.633879	0.897055
peak-chr11-65254890-65255902	-0.315084	0.129105	-2.44052	0.0146662	0.128783
peak-chr11-65259225-65259644	-0.151041	0.203337	-0.74281	0.457597	0.813799
peak-chr11-65260445-65260670	0.679787	0.377097	1.80269	0.0714376	0.345028
peak-chr11-65264459-65265454	-0.223724	0.146526	-1.52686	0.126797	0.470691
peak-chr11-65274131-65276521	0.201198	0.116755	1.72325	0.0848432	0.380114
peak-chr11-65278194-65278558	-0.282511	0.226735	-1.246	0.212766	0.6033
peak-chr11-65291509-65293259	-0.0733301	0.16466	-0.445341	0.656073	0.905599
peak-chr11-65307168-65308709	-0.176423	0.138772	-1.27132	0.203615	0.591833
peak-chr11-65313540-65314604	-0.139929	0.17462	-0.801334	0.422939	0.793042
peak-chr11-65319375-65320301	-0.265921	0.211525	-1.25716	0.208696	0.598301
peak-chr11-65323147-65323651	0.233546	0.26175	0.892246	0.372261	0.758117
peak-chr11-65325550-65326311	-0.0844699	0.184855	-0.456953	0.647705	0.902157
peak-chr11-65327459-65327872	0.214886	0.284846	0.754394	0.450613	0.809466
peak-chr11-65337160-65338089	-0.144755	0.137687	-1.05133	0.293105	0.691324
peak-chr11-65339869-65340109	-0.05086	0.257249	-0.197707	0.843274	0.96531
peak-chr11-65341571-65342236	0.210383	0.169015	1.24476	0.213221	0.603894
peak-chr11-65343135-65343610	-0.0202678	0.228746	-0.0886043	0.929396	0.985548
peak-chr11-65344805-65345428	0.18877	0.195523	0.965461	0.334314	0.727665
peak-chr11-65351615-65353083	0.0293487	0.161332	0.181915	0.855649	0.967785
peak-chr11-65356187-65356518	0.0447569	0.276998	0.161579	0.871638	0.971774
peak-chr11-65360979-65361590	-0.161258	0.256116	-0.62963	0.528937	0.85123
peak-chr11-65362941-65363900	0.139729	0.261943	0.533432	0.593735	0.879833
peak-chr11-65374289-65375025	0.273513	0.316652	0.863765	0.387717	0.769056
peak-chr11-65381387-65382005	-0.0941396	0.159645	-0.589679	0.555406	0.863595
peak-chr11-65382436-65383416	-0.295141	0.12361	-2.38767	0.0169554	0.141782
peak-chr11-65393286-65393845	-0.338721	0.361543	-0.936876	0.348822	0.739994
peak-chr11-65405185-65406474	0.162745	0.230237	0.706858	0.479655	0.826099
peak-chr11-65414418-65415164	0.308341	0.310908	0.991746	0.321321	0.716595
peak-chr11-65419531-65420977	0.0678175	0.148879	0.455522	0.648734	0.902676
peak-chr11-65429991-65431623	-0.0693927	0.146005	-0.475277	0.63459	0.897537
peak-chr11-65473710-65474555	0.36393	0.210853	1.72599	0.0843485	0.378867
peak-chr11-65478882-65480461	-0.137117	0.129691	-1.05725	0.290396	0.688675
peak-chr11-65487298-65488477	-0.214467	0.170388	-1.2587	0.20814	0.597597
peak-chr11-65511921-65512269	0.250997	0.565745	0.443657	0.65729	0.905897
peak-chr11-65541509-65541905	0.43399	0.661537	0.656033	0.511803	0.842971
peak-chr11-65547248-65549252	0.0808457	0.15949	0.506903	0.612223	0.88765
peak-chr11-65553905-65555046	0.365545	0.36139	1.0115	0.311778	0.708575
peak-chr11-65560673-65560967	-0.651838	0.797531	-0.81732	0.413745	0.786908
peak-chr11-65581531-65582080	-0.263661	0.222829	-1.18324	0.236714	0.632357
peak-chr11-65585316-65586096	-0.0274321	0.194798	-0.140824	0.888009	0.975571
peak-chr11-65600761-65601795	-0.244728	0.176008	-1.39043	0.164398	0.534805
peak-chr11-65624452-65626018	-0.274076	0.133527	-2.05259	0.0401124	0.245171
peak-chr11-65626622-65628286	-0.0773766	0.134577	-0.57496	0.565318	0.868057
peak-chr11-65639474-65641633	0.153375	0.166139	0.923173	0.355917	0.745573
peak-chr11-65652164-65652442	-0.29493	0.320615	-0.919889	0.357631	0.746898
peak-chr11-65655363-65656679	-0.248756	0.138884	-1.7911	0.0732776	0.350202
peak-chr11-65657783-65658648	-0.261834	0.160501	-1.63135	0.102816	0.422109
peak-chr11-65666672-65667237	0.68286	0.35771	1.90898	0.0562649	0.300395
peak-chr11-65667454-65668320	0.19384	0.200156	0.968445	0.332822	0.726348
peak-chr11-65676567-65677017	1.09445	0.424921	2.57566	0.010005	0.0991759
peak-chr11-65683161-65683512	0.34981	0.320022	1.09308	0.274358	0.672994
peak-chr11-65686187-65687624	-0.172262	0.134648	-1.27935	0.200774	0.588052
peak-chr11-65695231-65695923	2.25128	0.416837	5.40087	6.63185e-08	8.11535e-06
peak-chr11-65724272-65724509	1.6618	0.679322	2.44626	0.0144348	0.127453
peak-chr11-65728490-65729777	-0.13214	0.165048	-0.800615	0.423355	0.79322
peak-chr11-65741009-65741608	0.384525	0.605791	0.634748	0.525593	0.849529
peak-chr11-65748472-65749874	-0.534281	0.307211	-1.73913	0.0820119	0.373119
peak-chr11-65756243-65757091	-0.48819	0.223613	-2.18319	0.0290215	0.200418
peak-chr11-65769346-65770547	-0.209334	0.163683	-1.2789	0.200932	0.588252
peak-chr11-65778707-65779809	0.315615	0.357557	0.882701	0.377398	0.761943
peak-chr11-65788523-65788842	0.441527	0.664845	0.664105	0.506623	0.84006
peak-chr11-65789765-65790590	-0.0774352	0.319989	-0.241993	0.808785	0.956486
peak-chr11-65798730-65799071	-0.0948004	0.649792	-0.145893	0.884005	0.974704
peak-chr11-65812314-65813153	0.00623337	0.259506	0.0240201	0.980837	0.996459
peak-chr11-65819165-65820212	-0.398378	0.137667	-2.89377	0.00380646	0.0502697
peak-chr11-65835596-65836025	0.0221841	0.32475	0.0683113	0.945538	0.989144
peak-chr11-65836629-65838764	-0.175725	0.165503	-1.06177	0.288342	0.686863
peak-chr11-65847336-65848431	0.0476371	0.37521	0.126961	0.898971	0.978075
peak-chr11-65867785-65868605	-0.431004	0.197298	-2.18453	0.028923	0.199958
peak-chr11-65874539-65874997	0.977287	0.566528	1.72505	0.084519	0.379242
peak-chr11-65880062-65881039	0.551017	0.40228	1.36973	0.17077	0.544723
peak-chr11-65886844-65887753	-0.297265	0.301012	-0.987552	0.323372	0.718236
peak-chr11-65891392-65891682	-0.188695	0.467802	-0.403365	0.68668	0.917602
peak-chr11-65892073-65892482	0.732587	0.531724	1.37776	0.168278	0.54059
peak-chr11-65893375-65893949	1.0246	0.413448	2.47819	0.013205	0.120216
peak-chr11-65894172-65894738	0.199355	0.350426	0.568893	0.569429	0.869723
peak-chr11-65901696-65902364	-0.0849674	0.278237	-0.305378	0.760078	0.941458
peak-chr11-65904940-65905695	0.379093	0.280641	1.35081	0.176757	0.553323
peak-chr11-65910196-65910601	0.467552	0.638301	0.732495	0.463866	0.817247
peak-chr11-65939642-65939909	-0.406447	0.675607	-0.601602	0.547439	0.859741
peak-chr11-65949130-65949529	-0.541391	0.51389	-1.05352	0.292105	0.690185
peak-chr11-65950961-65951557	-0.435682	0.487521	-0.893668	0.371499	0.757609
peak-chr11-65956931-65957175	-0.529393	0.651422	-0.812673	0.416405	0.789046
peak-chr11-65989542-65990713	-0.177264	0.201214	-0.880973	0.378333	0.76269
peak-chr11-65995176-65995727	-0.719787	0.295419	-2.4365	0.0148303	0.129622
peak-chr11-66004843-66005860	-0.382538	0.244011	-1.5677	0.11695	0.451759
peak-chr11-66015295-66015930	-0.440808	0.259113	-1.70122	0.0889025	0.390275
peak-chr11-66019285-66019673	-0.352604	0.330226	-1.06776	0.285627	0.684343
peak-chr11-66024353-66026275	-0.14309	0.148695	-0.962307	0.335896	0.728862
peak-chr11-66034550-66036408	-0.227615	0.123379	-1.84485	0.0650593	0.326541
peak-chr11-66045104-66045761	-0.1235	0.210133	-0.587722	0.556719	0.864119
peak-chr11-66047696-66048393	-0.443999	0.17428	-2.54762	0.010846	0.105067
peak-chr11-66049484-66050457	-0.133321	0.146781	-0.908297	0.363721	0.751756
peak-chr11-66056019-66057339	-0.254031	0.12696	-2.00087	0.0454065	0.264046
peak-chr11-66079110-66080795	-0.0596099	0.129255	-0.46118	0.644669	0.901132
peak-chr11-66085549-66086191	-0.123786	0.35631	-0.347412	0.728281	0.931055
peak-chr11-66095250-66096508	0.0188999	0.213077	0.0887002	0.92932	0.985548
peak-chr11-66103271-66105306	-0.092173	0.133104	-0.692486	0.488632	0.830742
peak-chr11-66112268-66112991	-0.264257	0.168415	-1.56908	0.116629	0.450975
peak-chr11-66114508-66116094	-0.199344	0.139853	-1.42539	0.154046	0.517711
peak-chr11-66138508-66140124	-0.2743	0.147744	-1.85659	0.0633694	0.321626
peak-chr11-66153442-66154392	-0.0207831	0.295773	-0.070267	0.943981	0.988877
peak-chr11-66156268-66156901	-0.454379	0.377261	-1.20442	0.228429	0.622587
peak-chr11-66175856-66177000	-0.356349	0.18086	-1.9703	0.0488042	0.276047
peak-chr11-66185396-66186083	-0.409121	0.193078	-2.11894	0.0340952	0.221297
peak-chr11-66187336-66187671	-0.302308	0.317552	-0.951995	0.3411	0.733231
peak-chr11-66187976-66189266	-0.533202	0.427614	-1.24693	0.212425	0.602922
peak-chr11-66196442-66196860	-0.421757	0.591301	-0.713269	0.475679	0.82411
peak-chr11-66197145-66197824	-0.54132	0.280595	-1.92919	0.0537075	0.292276
peak-chr11-66205918-66206938	-0.255881	0.155082	-1.64997	0.0989486	0.413501
peak-chr11-66233640-66235779	-0.18299	0.135176	-1.35371	0.175829	0.551827
peak-chr11-66246864-66248289	-0.137573	0.135949	-1.01195	0.311564	0.708377
peak-chr11-66277688-66278663	-0.332445	0.214247	-1.55169	0.120737	0.45923
peak-chr11-66313087-66314068	-0.116759	0.145708	-0.801323	0.422945	0.793042
peak-chr11-66326506-66327471	-0.0445462	0.328359	-0.135663	0.892088	0.976462
peak-chr11-66335432-66336500	-0.240767	0.222482	-1.08219	0.279169	0.677592
peak-chr11-66346361-66347283	-0.462486	0.303258	-1.52506	0.127245	0.471504
peak-chr11-66359935-66361182	-0.118196	0.153534	-0.769834	0.441398	0.803596
peak-chr11-66362729-66363230	-0.730962	0.276118	-2.64728	0.00811429	0.0857909
peak-chr11-66374580-66375344	0.557503	0.414694	1.34437	0.178827	0.556084
peak-chr11-66383521-66384914	-0.232911	0.135137	-1.72351	0.0847957	0.379969
peak-chr11-66400248-66400836	-1.31289	0.351841	-3.7315	0.000190346	0.00534491
peak-chr11-66405384-66406528	-0.171715	0.136303	-1.25981	0.207738	0.59714
peak-chr11-66418370-66419000	0.760091	0.421569	1.80301	0.0713873	0.344928
peak-chr11-66420627-66421069	-0.019517	0.480867	-0.0405872	0.967625	0.993915
peak-chr11-66444948-66446308	-0.172522	0.137929	-1.2508	0.211006	0.60106
peak-chr11-66461962-66462786	-0.295927	0.209123	-1.41509	0.157043	0.522964
peak-chr11-66485499-66486510	-0.0936276	0.198462	-0.471765	0.637094	0.898513
peak-chr11-66487552-66488366	0.0833312	0.160847	0.518078	0.604404	0.884205
peak-chr11-66494666-66496905	-0.23046	0.184407	-1.24974	0.211395	0.601666
peak-chr11-66504825-66505574	0.11478	0.258912	0.443316	0.657537	0.906021
peak-chr11-66511755-66513323	-0.189947	0.1586	-1.19765	0.231054	0.625904
peak-chr11-66551817-66552301	0.855921	0.560643	1.52668	0.126841	0.470719
peak-chr11-66556757-66557806	-0.11949	0.233883	-0.510898	0.609422	0.88635
peak-chr11-66600965-66602488	-0.295152	0.278832	-1.05853	0.289813	0.68816
peak-chr11-66610097-66611487	-0.219062	0.153755	-1.42475	0.154229	0.518029
peak-chr11-66623246-66624464	-0.215137	0.146898	-1.46453	0.14305	0.499618
peak-chr11-66636136-66636797	0.222916	0.365453	0.609973	0.541879	0.857276
peak-chr11-66649802-66651261	-0.345359	0.174237	-1.98212	0.0474662	0.271261
peak-chr11-66659440-66660148	0.62205	0.249188	2.49631	0.0125493	0.116171
peak-chr11-66696523-66696828	0.0576018	0.83685	0.0688317	0.945124	0.989086
peak-chr11-66717445-66718139	0.31005	0.176815	1.75352	0.0795125	0.366674
peak-chr11-66719239-66719840	0.134776	0.262322	0.513782	0.607404	0.885473
peak-chr11-66725518-66726429	-0.259514	0.127853	-2.02978	0.0423787	0.253283
peak-chr11-66738186-66738961	0.740867	0.36114	2.05147	0.0402215	0.245592
peak-chr11-66749467-66750036	-0.252279	0.43519	-0.579699	0.562118	0.866442
peak-chr11-66751263-66751842	-0.0386102	0.440785	-0.0875943	0.930199	0.985725
peak-chr11-66789618-66791351	0.0697264	0.27084	0.257445	0.796835	0.952397
peak-chr11-66795011-66795619	-0.435256	0.395705	-1.09995	0.271354	0.66969
peak-chr11-66800324-66801004	1.1108	0.37256	2.98154	0.00286805	0.0409903
peak-chr11-66801196-66801668	0.00993147	0.440153	0.0225636	0.981998	0.996768
peak-chr11-66812563-66813211	0.610786	0.576001	1.06039	0.288967	0.687429
peak-chr11-66821364-66821647	-0.0920015	0.357989	-0.256996	0.797182	0.952483
peak-chr11-66821815-66823144	-0.193268	0.163736	-1.18036	0.237856	0.633691
peak-chr11-66824132-66824662	-0.0680559	0.299618	-0.227142	0.820313	0.959378
peak-chr11-66829672-66830624	0.0242144	0.230133	0.105219	0.916202	0.982444
peak-chr11-66838803-66839644	-0.0257666	0.29585	-0.0870933	0.930597	0.985864
peak-chr11-66845827-66846501	0.307022	0.387598	0.792114	0.428294	0.796139
peak-chr11-66846639-66846990	-0.7925	0.608266	-1.30288	0.192614	0.576103
peak-chr11-66848935-66849469	-0.496313	0.282588	-1.75631	0.0790352	0.36553
peak-chr11-66862231-66863208	-0.134406	0.394737	-0.340496	0.733483	0.933025
peak-chr11-66885662-66887287	-0.254621	0.136457	-1.86594	0.0620498	0.317984
peak-chr11-66897079-66898038	0.150306	0.263567	0.570278	0.568489	0.86936
peak-chr11-66904037-66904628	-0.13496	0.40275	-0.335097	0.737552	0.934402
peak-chr11-66912981-66913589	1.68743	0.584546	2.88673	0.0038927	0.0511368
peak-chr11-66928794-66929261	0.22276	0.663277	0.335847	0.736986	0.934227
peak-chr11-66935598-66936641	0.398253	0.321514	1.23868	0.215464	0.606637
peak-chr11-66957584-66958276	2.37822	0.474659	5.01038	5.43233e-07	4.73813e-05
peak-chr11-67006963-67007767	-0.273702	0.139528	-1.96163	0.0498059	0.279266
peak-chr11-67008514-67008726	0.328172	0.404201	0.811903	0.416848	0.789357
peak-chr11-67020247-67020732	-0.832882	0.491938	-1.69306	0.0904432	0.394067
peak-chr11-67028800-67029189	0.00783865	0.358326	0.0218758	0.982547	0.996856
peak-chr11-67029848-67030536	-0.0251149	0.24259	-0.103528	0.917544	0.982808
peak-chr11-67033449-67034325	-0.0259043	0.213093	-0.121563	0.903245	0.979322
peak-chr11-67038067-67038631	-0.337855	0.23133	-1.46048	0.144157	0.50152
peak-chr11-67039075-67039623	0.230768	0.273171	0.844774	0.398237	0.776872
peak-chr11-67044837-67045349	0.203298	0.391927	0.518712	0.603961	0.883943
peak-chr11-67055555-67057435	-0.108961	0.151588	-0.718796	0.472267	0.822148
peak-chr11-67060618-67060942	0.915306	0.438841	2.08574	0.0370025	0.232973
peak-chr11-67069682-67069923	0.163564	0.420799	0.388698	0.697499	0.920979
peak-chr11-67070272-67071738	-0.194675	0.169149	-1.15091	0.249769	0.647066
peak-chr11-67084559-67086004	-0.273735	0.138317	-1.97904	0.0478119	0.272471
peak-chr11-67113139-67114242	0.437856	0.321242	1.36301	0.172879	0.547553
peak-chr11-67118693-67118971	-0.119714	0.31801	-0.376446	0.706585	0.924016
peak-chr11-67120339-67121528	-0.0375573	0.139843	-0.268567	0.788263	0.94978
peak-chr11-67122058-67122394	0.378615	0.286568	1.32121	0.186432	0.566837
peak-chr11-67124353-67124649	0.20004	0.306341	0.652998	0.513757	0.84383
peak-chr11-67138917-67139802	-0.0226228	0.274755	-0.0823379	0.934378	0.986644
peak-chr11-67139920-67142075	0.10557	0.188877	0.558937	0.576205	0.872795
peak-chr11-67149839-67150516	-0.0752142	0.314339	-0.239278	0.81089	0.95699
peak-chr11-67158503-67160306	-0.0624516	0.168311	-0.37105	0.7106	0.925161
peak-chr11-67168614-67169779	-0.112658	0.148701	-0.757619	0.448679	0.808316
peak-chr11-67177572-67177933	0.0208902	0.495652	0.0421468	0.966382	0.993746
peak-chr11-67187983-67189171	-0.294073	0.155223	-1.89452	0.0581567	0.306253
peak-chr11-67195129-67196702	-0.102223	0.156164	-0.654589	0.512732	0.843397
peak-chr11-67209349-67209862	-0.177575	0.306354	-0.579642	0.562156	0.866466
peak-chr11-67210272-67211604	-0.200629	0.163596	-1.22637	0.220061	0.612637
peak-chr11-67231413-67231745	0.553984	0.356102	1.55569	0.119782	0.457556
peak-chr11-67231869-67232670	0.109602	0.20002	0.547955	0.583723	0.875767
peak-chr11-67235376-67235859	0.0788958	0.291857	0.270323	0.786912	0.949378
peak-chr11-67236044-67237185	-0.12221	0.161141	-0.758404	0.448209	0.808007
peak-chr11-67250104-67251117	-0.210047	0.152929	-1.37349	0.169599	0.54284
peak-chr11-67257416-67258723	0.00574317	0.27589	0.0208169	0.983392	0.996951
peak-chr11-67258839-67259649	0.0281316	0.307558	0.0914676	0.927121	0.984901
peak-chr11-67260376-67260879	0.417663	0.392642	1.06373	0.287453	0.685996
peak-chr11-67271766-67272089	-0.344966	0.247196	-1.39552	0.162859	0.532408
peak-chr11-67272708-67273017	-0.153428	0.238637	-0.642934	0.520267	0.846726
peak-chr11-67273159-67273905	-0.0313583	0.138851	-0.225842	0.821325	0.959641
peak-chr11-67275214-67276360	-0.288404	0.127185	-2.2676	0.0233537	0.174675
peak-chr11-67331124-67331586	0.410836	0.662585	0.620051	0.535224	0.854091
peak-chr11-67340151-67340834	-0.264367	0.353819	-0.747181	0.454954	0.81228
peak-chr11-67350840-67352613	0.201508	0.186857	1.0784	0.280853	0.67941
peak-chr11-67373708-67374763	-0.188356	0.156902	-1.20047	0.229956	0.624509
peak-chr11-67381030-67383406	0.336518	0.260608	1.29128	0.196607	0.581898
peak-chr11-67396733-67398501	-0.0330824	0.132446	-0.249781	0.802757	0.954564
peak-chr11-67407153-67408110	0.338098	0.33067	1.02246	0.306561	0.704441
peak-chr11-67417413-67418536	0.807204	0.272941	2.95743	0.0031022	0.0432977
peak-chr11-67426463-67427262	-0.565694	0.248278	-2.27847	0.0226988	0.171486
peak-chr11-67466952-67467405	-0.901313	0.580922	-1.55152	0.120777	0.459322
peak-chr11-67469362-67469722	0.210475	0.80764	0.260605	0.794397	0.951634
peak-chr11-67478277-67479526	-0.0211837	0.366292	-0.0578329	0.953882	0.990856
peak-chr11-67481209-67481709	0.145088	0.523345	0.277232	0.781602	0.947759
peak-chr11-67567172-67567630	-0.171411	0.511493	-0.335118	0.737536	0.934402
peak-chr11-67572460-67573987	-0.134294	0.122922	-1.09251	0.274608	0.673238
peak-chr11-67583845-67584129	-0.58276	0.718424	-0.811164	0.417271	0.789618
peak-chr11-67593603-67594443	0.46465	0.357122	1.3011	0.193226	0.576951
peak-chr11-67615390-67615703	-0.407995	0.586701	-0.695406	0.486801	0.829637
peak-chr11-67616560-67616972	-1.31647	0.54588	-2.41165	0.0158804	0.135587
peak-chr11-67652335-67652834	-0.246202	0.584133	-0.421483	0.673402	0.912461
peak-chr11-67722512-67723672	-0.281953	0.195038	-1.44563	0.148282	0.508453
peak-chr11-67758168-67758855	0.476919	0.460091	1.03658	0.299934	0.697917
peak-chr11-67758964-67759609	-0.056662	0.483249	-0.117252	0.90666	0.980277
peak-chr11-67761256-67761600	-0.796958	0.530674	-1.50178	0.133153	0.482235
peak-chr11-67764223-67764841	0.305952	0.4032	0.75881	0.447966	0.807828
peak-chr11-67769249-67769818	-0.528439	0.254684	-2.07488	0.0379972	0.237025
peak-chr11-67770427-67771805	0.228094	0.184743	1.23466	0.216958	0.608513
peak-chr11-67775857-67776536	-0.146425	0.31418	-0.466053	0.641177	0.899911
peak-chr11-67777506-67778148	0.121459	0.332338	0.365468	0.714762	0.926428
peak-chr11-67781902-67782568	0.111985	0.456522	0.2453	0.806224	0.955742
peak-chr11-67788081-67789225	-0.370508	0.289492	-1.27985	0.200596	0.587723
peak-chr11-67797548-67798718	-0.209495	0.140393	-1.4922	0.135648	0.486767
peak-chr11-67805644-67806858	-0.0657588	0.222312	-0.295795	0.767387	0.943565
peak-chr11-67807722-67808331	0.566763	0.352287	1.60881	0.107657	0.432151
peak-chr11-67810972-67811300	-0.0927426	0.489589	-0.18943	0.849756	0.966571
peak-chr11-67816790-67817918	-0.152329	0.272872	-0.558246	0.576677	0.87287
peak-chr11-67818584-67819553	-0.201388	0.312204	-0.645051	0.518894	0.846149
peak-chr11-67833317-67833811	-0.202319	0.470214	-0.430271	0.666998	0.909691
peak-chr11-67848993-67849550	-0.460259	0.336154	-1.36919	0.17094	0.544927
peak-chr11-67849948-67850343	-0.860979	0.478601	-1.79895	0.0720266	0.346853
peak-chr11-67857175-67857494	-0.240348	0.472951	-0.508189	0.611321	0.887231
peak-chr11-67858158-67858546	-0.313693	0.428901	-0.731387	0.464543	0.817616
peak-chr11-67864434-67865107	0.325898	0.268943	1.21177	0.225599	0.61918
peak-chr11-67866957-67867485	-0.323342	0.234024	-1.38167	0.167074	0.538945
peak-chr11-67871050-67871356	-0.205851	0.378316	-0.544125	0.586356	0.876895
peak-chr11-67873652-67874474	-0.295099	0.324873	-0.908351	0.363693	0.75174
peak-chr11-67875034-67875752	0.644197	0.345821	1.8628	0.06249	0.31941
peak-chr11-67881026-67881917	0.0194957	0.378112	0.0515607	0.958879	0.991884
peak-chr11-67888205-67889766	-0.18524	0.144566	-1.28135	0.20007	0.58706
peak-chr11-67895268-67896607	0.0621824	0.241886	0.257074	0.797122	0.95247
peak-chr11-67904559-67905211	0.102222	0.417061	0.2451	0.806379	0.955754
peak-chr11-67905330-67906010	-0.554302	0.337198	-1.64385	0.100208	0.416159
peak-chr11-67912727-67913222	0.403555	0.320944	1.2574	0.208609	0.598204
peak-chr11-67913540-67914096	0.616034	0.227475	2.70814	0.00676616	0.0756292
peak-chr11-67914290-67914956	-0.202743	0.191824	-1.05692	0.290547	0.688736
peak-chr11-67921233-67921900	0.153958	0.492932	0.312332	0.754788	0.939778
peak-chr11-67927888-67928168	-0.518045	0.63044	-0.82172	0.411236	0.785622
peak-chr11-67931784-67932293	-0.165992	0.488115	-0.340067	0.733806	0.933093
peak-chr11-67935985-67936537	-0.385402	0.292244	-1.31877	0.187246	0.568058
peak-chr11-67959162-67959960	0.338407	0.386715	0.875081	0.38153	0.765068
peak-chr11-67968150-67968468	-0.0214344	0.638018	-0.0335953	0.9732	0.995023
peak-chr11-67973644-67973930	-0.236525	0.534244	-0.442729	0.657962	0.906111
peak-chr11-67976661-67977375	0.0590831	0.215397	0.274298	0.783855	0.948355
peak-chr11-67980084-67980615	-0.181415	0.257465	-0.704621	0.481046	0.826784
peak-chr11-67980937-67982087	-0.106977	0.184698	-0.579199	0.562455	0.866621
peak-chr11-67983521-67984087	0.227813	0.245273	0.928815	0.352985	0.743298
peak-chr11-68024644-68025603	-0.303885	0.228978	-1.32714	0.184463	0.564039
peak-chr11-68038607-68039992	-0.197217	0.153353	-1.28604	0.198431	0.584515
peak-chr11-68064973-68066577	-0.065177	0.185409	-0.351531	0.72519	0.929999
peak-chr11-68070078-68070543	0.507591	0.302214	1.67957	0.0930401	0.400367
peak-chr11-68079365-68081045	-0.170655	0.215407	-0.792244	0.428218	0.79608
peak-chr11-68082036-68082889	-0.180804	0.308609	-0.585867	0.557965	0.864652
peak-chr11-68088919-68089796	-0.190645	0.297472	-0.640883	0.521598	0.847418
peak-chr11-68093849-68094611	0.0241276	0.324475	0.074359	0.940725	0.988275
peak-chr11-68108464-68109183	-0.100745	0.413062	-0.243899	0.807309	0.956076
peak-chr11-68121758-68122328	0.42719	0.378687	1.12808	0.259284	0.65725
peak-chr11-68124038-68124413	-0.507491	0.430647	-1.17844	0.238622	0.634423
peak-chr11-68140790-68142401	-0.0827502	0.206425	-0.400873	0.688513	0.918099
peak-chr11-68147549-68149123	0.0594044	0.179798	0.330395	0.741102	0.935631
peak-chr11-68163760-68166074	-0.101381	0.220534	-0.45971	0.645725	0.901549
peak-chr11-68170203-68170490	0.33189	0.498769	0.665419	0.505783	0.839524
peak-chr11-68173288-68174808	0.281182	0.228091	1.23277	0.217663	0.609544
peak-chr11-68180321-68181468	-0.273231	0.124525	-2.19418	0.0282225	0.196881
peak-chr11-68184664-68185077	-0.0937832	0.219239	-0.427767	0.668821	0.910532
peak-chr11-68204768-68205325	0.36173	0.266282	1.35845	0.174321	0.549675
peak-chr11-68208782-68209752	-0.945448	0.187374	-5.04578	4.51674e-07	4.08861e-05
peak-chr11-68209920-68210509	-0.515221	0.2447	-2.10552	0.0352459	0.226093
peak-chr11-68214463-68215269	-0.136396	0.215756	-0.632174	0.527273	0.850365
peak-chr11-68227288-68228593	-0.18091	0.119971	-1.50795	0.131568	0.479549
peak-chr11-68234024-68235159	-0.530463	0.220442	-2.40636	0.0161122	0.136863
peak-chr11-68247713-68248049	-0.906835	0.494078	-1.83541	0.0664452	0.330746
peak-chr11-68248601-68249771	-0.214265	0.310783	-0.689435	0.49055	0.831618
peak-chr11-68270456-68271617	-0.0115351	0.270444	-0.0426527	0.965978	0.993649
peak-chr11-68296120-68296518	0.747248	0.437284	1.70884	0.087481	0.386695
peak-chr11-68300135-68300794	0.388996	0.287067	1.35507	0.175396	0.551209
peak-chr11-68303197-68303958	-0.215241	0.326417	-0.659404	0.509636	0.841874
peak-chr11-68305433-68305809	-0.272346	0.659219	-0.413134	0.679509	0.914665
peak-chr11-68309474-68310557	-0.140253	0.319278	-0.439282	0.660457	0.907282
peak-chr11-68311747-68312052	-0.675159	0.520878	-1.29619	0.194909	0.579377
peak-chr11-68313996-68314375	0.701461	0.433939	1.6165	0.105987	0.428668
peak-chr11-68336884-68337167	1.97713	0.664589	2.97497	0.00293017	0.0416148
peak-chr11-68341815-68342117	0.791113	0.753812	1.04948	0.293956	0.691967
peak-chr11-68346617-68347586	0.00726395	0.244277	0.0297366	0.976277	0.995448
peak-chr11-68352463-68353039	0.240346	0.28577	0.841045	0.400323	0.778394
peak-chr11-68426645-68426980	-0.197657	0.538646	-0.366951	0.713655	0.926038
peak-chr11-68444684-68445577	0.879766	0.213876	4.11344	3.89802e-05	0.00153866
peak-chr11-68451433-68452794	0.353261	0.358406	0.985645	0.324308	0.719154
peak-chr11-68493127-68493938	-0.440874	0.331645	-1.32935	0.183732	0.563068
peak-chr11-68518028-68519761	0.215538	0.193309	1.11499	0.264855	0.663042
peak-chr11-68543638-68544077	1.00001	0.667026	1.4992	0.133821	0.483308
peak-chr11-68592899-68593535	0.740138	0.47465	1.55933	0.118917	0.455776
peak-chr11-68606617-68607323	-0.423309	0.182089	-2.32474	0.020086	0.158739
peak-chr11-68608264-68608850	0.363311	0.27479	1.32214	0.186122	0.566451
peak-chr11-68609201-68609555	-0.351538	0.265228	-1.32542	0.185031	0.564764
peak-chr11-68611197-68611900	-0.395928	0.171955	-2.3025	0.0213068	0.164707
peak-chr11-68622270-68623297	-0.0239812	0.320019	-0.0749368	0.940265	0.988134
peak-chr11-68624545-68625682	-0.0383204	0.28158	-0.136091	0.89175	0.976384
peak-chr11-68636879-68638230	-0.0876956	0.323589	-0.271009	0.786384	0.949232
peak-chr11-68645537-68645808	0.252643	0.911619	0.277137	0.781675	0.947794
peak-chr11-68657524-68657913	-0.0124672	0.566425	-0.0220103	0.98244	0.996835
peak-chr11-68658251-68658659	0.572999	0.668589	0.857027	0.39143	0.771819
peak-chr11-68660868-68661150	-0.285286	0.944758	-0.301967	0.762677	0.942247
peak-chr11-68670824-68672232	-0.0117541	0.188035	-0.0625104	0.950156	0.990069
peak-chr11-68713948-68714497	-0.316032	0.621487	-0.50851	0.611096	0.887161
peak-chr11-68731387-68731652	-0.222374	0.788713	-0.281946	0.777985	0.946608
peak-chr11-68776193-68776632	0.486369	0.476873	1.01991	0.30777	0.705436
peak-chr11-68778411-68778878	-0.123983	0.474135	-0.261492	0.793713	0.951367
peak-chr11-68786422-68786718	0.173398	0.723315	0.239726	0.810542	0.956904
peak-chr11-68811609-68811998	0.205517	0.442449	0.4645	0.64229	0.900249
peak-chr11-68815926-68817016	-0.309054	0.171326	-1.8039	0.0712475	0.344491
peak-chr11-68855989-68857061	-0.118192	0.327609	-0.360772	0.71827	0.927718
peak-chr11-68868543-68869542	0.104203	0.227348	0.458342	0.646707	0.901863
peak-chr11-68883071-68883439	0.488281	0.756601	0.645361	0.518693	0.846083
peak-chr11-68890008-68890880	-0.292588	0.403504	-0.725117	0.46838	0.819865
peak-chr11-68899058-68899355	-0.375024	0.794872	-0.471804	0.637067	0.898513
peak-chr11-68924629-68925301	0.46156	0.532831	0.866241	0.386358	0.768131
peak-chr11-68933988-68934428	0.092855	0.581252	0.15975	0.873078	0.972134
peak-chr11-68977798-68978200	0.487623	0.593262	0.821936	0.411114	0.785461
peak-chr11-69041999-69042550	-0.310242	0.557674	-0.556315	0.577996	0.873389
peak-chr11-69045591-69045893	0.539678	0.830205	0.650054	0.515657	0.844762
peak-chr11-69048555-69048888	-0.344272	0.712083	-0.483472	0.628761	0.894975
peak-chr11-69055668-69056065	1.33053	0.686345	1.93857	0.0525535	0.288292
peak-chr11-69064571-69065432	0.609983	0.311363	1.95907	0.0501044	0.280148
peak-chr11-69065878-69066363	0.495954	0.424929	1.16715	0.243151	0.640052
peak-chr11-69069095-69069765	0.779018	0.371144	2.09896	0.0358202	0.228312
peak-chr11-69089307-69089763	0.674585	0.577281	1.16856	0.242582	0.639362
peak-chr11-69167470-69168032	-0.00896643	0.490252	-0.0182894	0.985408	0.997439
peak-chr11-69213776-69214259	-0.480087	0.606617	-0.791417	0.428701	0.796394
peak-chr11-69257617-69258652	-0.44926	0.191004	-2.3521	0.0186678	0.151099
peak-chr11-69262597-69262977	-1.58524	0.335157	-4.72986	2.24677e-06	0.000153047
peak-chr11-69263946-69264745	0.505527	0.368204	1.37295	0.169767	0.543106
peak-chr11-69311931-69312508	-0.0684327	0.460017	-0.148761	0.881742	0.974357
peak-chr11-69451247-69451604	-0.0599944	0.430987	-0.139202	0.88929	0.975863
peak-chr11-69453726-69454199	-0.0345557	0.287718	-0.120103	0.904402	0.979626
peak-chr11-69455760-69456245	-0.128301	0.265706	-0.482868	0.629189	0.895142
peak-chr11-69457461-69458431	0.354045	0.190342	1.86004	0.0628793	0.320418
peak-chr11-69458894-69459592	-0.519436	0.197836	-2.6256	0.00864975	0.0897454
peak-chr11-69469191-69470510	-0.190249	0.167644	-1.13484	0.256442	0.654153
peak-chr11-69482743-69483337	-0.392942	0.288866	-1.36029	0.173738	0.548852
peak-chr11-69483898-69484634	-0.473641	0.229471	-2.06406	0.0390123	0.240881
peak-chr11-69484859-69485324	-0.516342	0.294177	-1.75521	0.0792232	0.365921
peak-chr11-69489224-69490594	-0.0739822	0.16376	-0.451772	0.651433	0.903746
peak-chr11-69498587-69499100	0.00754007	0.573618	0.0131448	0.989512	0.997971
peak-chr11-69500614-69501039	-0.542873	0.404027	-1.34366	0.17906	0.556454
peak-chr11-69504355-69504686	1.53825	0.928682	1.65638	0.0976456	0.410615
peak-chr11-69515390-69515771	0.0570578	0.586922	0.0972152	0.922555	0.983835
peak-chr11-69703348-69703810	0.396854	0.526201	0.754187	0.450737	0.809548
peak-chr11-69707230-69708409	-0.100592	0.224766	-0.447539	0.654486	0.904978
peak-chr11-69715253-69716004	0.536507	0.420004	1.27739	0.201466	0.58902
peak-chr11-69785664-69786238	-0.402662	0.505975	-0.795815	0.42614	0.794601
peak-chr11-69794540-69795035	0.559271	0.674736	0.828874	0.407176	0.782954
peak-chr11-69795325-69795923	0.345176	0.490956	0.703069	0.482013	0.827043
peak-chr11-69865643-69866097	-0.187896	0.592266	-0.31725	0.751054	0.938736
peak-chr11-69957678-69958515	-0.241579	0.412877	-0.585111	0.558473	0.864742
peak-chr11-70037638-70038137	0.0538358	0.467643	0.115122	0.908349	0.980578
peak-chr11-70042024-70042663	-0.029945	0.461	-0.0649567	0.948208	0.989742
peak-chr11-70048955-70050811	0.227863	0.165852	1.37389	0.169474	0.542664
peak-chr11-70056132-70056574	0.589511	0.436537	1.35043	0.176879	0.553366
peak-chr11-70058128-70059176	1.71911	0.324091	5.30439	1.13051e-07	1.26608e-05
peak-chr11-70079533-70080072	0.42048	0.616793	0.681719	0.495417	0.834189
peak-chr11-70090821-70091182	1.10504	0.596721	1.85186	0.0640464	0.323589
peak-chr11-70093832-70094209	0.519147	0.710618	0.730558	0.465049	0.817873
peak-chr11-70115981-70117530	-0.187627	0.140907	-1.33156	0.183004	0.562003
peak-chr11-70128184-70128641	0.386731	0.580247	0.666493	0.505096	0.839191
peak-chr11-70143375-70143889	0.281229	0.591113	0.475763	0.634243	0.897345
peak-chr11-70149211-70149961	0.0993404	0.385996	0.257361	0.7969	0.952397
peak-chr11-70152630-70153195	0.524408	0.458618	1.14345	0.25285	0.650353
peak-chr11-70158951-70159452	0.363446	0.506224	0.717955	0.472785	0.822372
peak-chr11-70169868-70171194	0.452796	0.322217	1.40525	0.159947	0.52771
peak-chr11-70172427-70172801	1.606	0.63604	2.52499	0.01157	0.109748
peak-chr11-70179167-70180042	-0.371497	0.248814	-1.49307	0.135418	0.486314
peak-chr11-70194743-70195523	0.345578	0.40718	0.848711	0.396042	0.775207
peak-chr11-70213082-70214048	-0.754107	0.214638	-3.51339	0.000442436	0.0101466
peak-chr11-70217338-70217721	0.0146776	0.382827	0.0383401	0.969417	0.994262
peak-chr11-70227988-70229010	0.293265	0.443975	0.660543	0.508905	0.84138
peak-chr11-70243809-70245002	-0.0843967	0.161946	-0.521142	0.602268	0.883218
peak-chr11-70245524-70246237	0.30702	0.247239	1.2418	0.214312	0.605161
peak-chr11-70248844-70249161	0.0519577	0.453403	0.114595	0.908766	0.980618
peak-chr11-70269930-70271109	0.210107	0.410024	0.512425	0.608354	0.885939
peak-chr11-70323679-70324291	-0.104796	0.281031	-0.372898	0.709224	0.924763
peak-chr11-70328244-70328622	0.322075	0.562035	0.573052	0.56661	0.868458
peak-chr11-70329013-70329582	0.446739	0.539213	0.828501	0.407387	0.783101
peak-chr11-70367704-70368390	-0.626373	0.401145	-1.56146	0.118414	0.454735
peak-chr11-70368581-70369440	-0.44825	0.340152	-1.31779	0.187573	0.568529
peak-chr11-70422853-70423387	-0.0268367	0.614559	-0.0436683	0.965169	0.993483
peak-chr11-70464512-70465316	-0.287291	0.228787	-1.25571	0.209219	0.598917
peak-chr11-70471771-70472890	0.160554	0.285317	0.562723	0.573623	0.87148
peak-chr11-70473114-70473741	-0.484825	0.317868	-1.52524	0.127199	0.471462
peak-chr11-70487496-70488038	0.541376	0.44029	1.22959	0.21885	0.611214
peak-chr11-70507692-70508690	0.792494	0.402857	1.96718	0.0491622	0.277159
peak-chr11-70521114-70521760	-0.981615	0.423771	-2.31638	0.0205376	0.16101
peak-chr11-70564004-70564630	0.56723	0.331345	1.7119	0.0869149	0.385209
peak-chr11-70574096-70574389	0.704379	0.457878	1.53836	0.123961	0.465379
peak-chr11-70576111-70576521	1.52206	0.454753	3.347	0.000816918	0.0162373
peak-chr11-70577272-70578175	1.57081	0.284603	5.5193	3.40349e-08	4.69979e-06
peak-chr11-70601434-70602318	-0.159607	0.285653	-0.558745	0.576336	0.872828
peak-chr11-70660980-70661512	-0.366192	0.464745	-0.787942	0.430731	0.797677
peak-chr11-70700907-70701468	-0.861992	0.570798	-1.51015	0.131004	0.478693
peak-chr11-70731598-70732373	-0.0496696	0.502411	-0.0988625	0.921247	0.983498
peak-chr11-70759888-70760491	-0.509791	0.590531	-0.863276	0.387986	0.769286
peak-chr11-70762502-70762838	-0.405436	0.855285	-0.474036	0.635474	0.897947
peak-chr11-70789995-70790529	-1.15409	0.599708	-1.92442	0.0543019	0.294193
peak-chr11-70863667-70864496	-0.240966	0.441564	-0.545711	0.585265	0.876254
peak-chr11-70951982-70952730	0.155558	0.427442	0.363928	0.715911	0.9268
peak-chr11-70962459-70964677	0.409213	0.304829	1.34244	0.179455	0.557066
peak-chr11-71010359-71010760	0.721777	0.541986	1.33173	0.182951	0.561951
peak-chr11-71074863-71075951	-0.249382	0.314446	-0.793083	0.42773	0.795795
peak-chr11-71136829-71137187	-1.27247	0.755338	-1.68463	0.092059	0.398075
peak-chr11-71158830-71160158	-0.0431293	0.144431	-0.298616	0.765233	0.943071
peak-chr11-71162971-71163184	0.262191	0.331361	0.791255	0.428795	0.79646
peak-chr11-71163724-71164762	-0.0824584	0.147853	-0.557706	0.577045	0.873009
peak-chr11-71200325-71200737	1.03334	0.632769	1.63305	0.102458	0.421331
peak-chr11-71210638-71210939	-0.132926	0.843382	-0.157611	0.874764	0.97248
peak-chr11-71216326-71216664	-1.28082	0.603106	-2.12371	0.0336947	0.21968
peak-chr11-71291075-71291469	-0.0303836	0.468503	-0.0648524	0.948292	0.989765
peak-chr11-71316112-71316602	-0.629332	0.611931	-1.02844	0.303745	0.701751
peak-chr11-71318033-71319562	0.192108	0.378975	0.506914	0.612215	0.88765
peak-chr11-71350114-71351308	-0.492815	0.25605	-1.92469	0.0542688	0.294121
peak-chr11-71404470-71405084	-0.511389	0.522177	-0.97934	0.327412	0.721649
peak-chr11-71420885-71421960	-0.695891	0.248062	-2.80531	0.00502675	0.0614713
peak-chr11-71491889-71492198	-0.734325	0.756777	-0.970332	0.331881	0.725496
peak-chr11-71497394-71498926	-0.13358	0.118129	-1.1308	0.25814	0.65594
peak-chr11-71503728-71504200	-0.5892	0.364085	-1.6183	0.105598	0.427849
peak-chr11-71524349-71525158	-0.275684	0.225165	-1.22437	0.220814	0.613459
peak-chr11-71639075-71640557	-0.145701	0.14995	-0.971668	0.331216	0.725031
peak-chr11-71648087-71648365	-0.0732567	0.65273	-0.112231	0.91064	0.981187
peak-chr11-71651482-71652185	-0.600786	0.323349	-1.85801	0.0631676	0.321143
peak-chr11-71656344-71656675	0.476967	0.566719	0.841628	0.399996	0.778068
peak-chr11-71657299-71657670	0.594776	0.502769	1.183	0.236809	0.632423
peak-chr11-71659399-71660048	0.371418	0.316303	1.17425	0.240296	0.63647
peak-chr11-71682791-71683058	0.181868	0.716073	0.25398	0.799511	0.953373
peak-chr11-71688787-71689265	-0.443394	0.512829	-0.864604	0.387256	0.768783
peak-chr11-71710109-71711349	1.63863	0.194198	8.43794	3.22973e-17	5.47261e-14
peak-chr11-71721773-71722244	1.04665	0.440809	2.37438	0.0175784	0.145363
peak-chr11-71723212-71723653	-0.123837	0.428195	-0.289206	0.772424	0.945059
peak-chr11-71735987-71736933	-0.263066	0.234725	-1.12074	0.262398	0.660231
peak-chr11-71751413-71753213	-0.244399	0.138356	-1.76645	0.0773208	0.361012
peak-chr11-71759797-71760446	-0.307644	0.385568	-0.797898	0.42493	0.793859
peak-chr11-71777963-71778247	-0.7272	0.436476	-1.66607	0.0956989	0.406376
peak-chr11-71780378-71781374	0.184179	0.182686	1.00817	0.313372	0.709766
peak-chr11-71783245-71783693	-0.119172	0.360337	-0.330723	0.740854	0.9355
peak-chr11-71790904-71792277	-0.0762133	0.126606	-0.601972	0.547192	0.859626
peak-chr11-71799471-71799867	0.482851	0.588907	0.81991	0.412267	0.786014
peak-chr11-71802064-71802821	-0.370068	0.308014	-1.20147	0.22957	0.624037
peak-chr11-71813794-71814919	-0.206375	0.135176	-1.52671	0.126834	0.470719
peak-chr11-71822987-71824154	-0.275091	0.126458	-2.17535	0.0296036	0.202827
peak-chr11-71829388-71829997	-0.477832	0.485212	-0.98479	0.324727	0.719455
peak-chr11-71844202-71844490	-0.595061	0.788489	-0.754686	0.450437	0.809342
peak-chr11-71854866-71855585	-0.269369	0.357233	-0.754044	0.450823	0.809618
peak-chr11-71894327-71894834	-0.388428	0.438512	-0.885786	0.375733	0.760591
peak-chr11-71933817-71935267	-0.166161	0.16136	-1.02976	0.303123	0.701207
peak-chr11-71948737-71949531	0.117625	0.364956	0.322298	0.747227	0.937536
peak-chr11-71950309-71952170	-0.062228	0.251753	-0.247179	0.80477	0.955321
peak-chr11-71984140-71984576	2.28168	0.659681	3.45877	0.000542652	0.0119029
peak-chr11-72019219-72020386	0.32267	0.190465	1.69412	0.0902431	0.393576
peak-chr11-72032512-72033100	0.366678	0.463173	0.791666	0.428555	0.796317
peak-chr11-72037179-72038082	1.1378	0.383589	2.9662	0.00301504	0.0424432
peak-chr11-72060781-72061144	0.394928	0.692411	0.570366	0.568429	0.869348
peak-chr11-72065419-72065715	0.72687	0.845404	0.85979	0.389905	0.770708
peak-chr11-72100163-72100480	-0.249245	0.719272	-0.346523	0.728949	0.931228
peak-chr11-72111243-72112009	-1.25565	0.341737	-3.6743	0.000238504	0.00634327
peak-chr11-72114991-72115333	-0.358742	0.662611	-0.541406	0.588227	0.877628
peak-chr11-72122685-72123934	-0.649933	0.239713	-2.7113	0.00670202	0.0751031
peak-chr11-72124960-72125909	-0.387772	0.232484	-1.66795	0.0953261	0.405481
peak-chr11-72128973-72129457	-0.195674	0.486559	-0.402158	0.687568	0.917827
peak-chr11-72136299-72136632	0.355226	0.790789	0.449205	0.653284	0.904591
peak-chr11-72142066-72142343	-0.283048	0.393894	-0.718588	0.472395	0.822217
peak-chr11-72145017-72146007	-0.141519	0.153874	-0.919704	0.357727	0.74701
peak-chr11-72151177-72151502	1.107	0.804418	1.37615	0.168775	0.541376
peak-chr11-72157845-72158556	-0.884545	0.514619	-1.71883	0.0856446	0.382057
peak-chr11-72182164-72182747	-0.737855	0.402849	-1.83159	0.0670124	0.332365
peak-chr11-72186420-72186704	0.519045	0.977113	0.531203	0.595278	0.880372
peak-chr11-72193293-72193804	-0.291249	0.347342	-0.838509	0.401745	0.779273
peak-chr11-72284435-72285291	0.181199	0.442077	0.409881	0.681893	0.915573
peak-chr11-72295382-72295999	0.102492	0.451983	0.226761	0.82061	0.959414
peak-chr11-72296711-72297300	0.0199739	0.323828	0.0616806	0.950817	0.990165
peak-chr11-72300850-72301639	-0.398797	0.361966	-1.10175	0.27057	0.668957
peak-chr11-72302841-72303712	-0.558003	0.241866	-2.30708	0.0210504	0.163458
peak-chr11-72309849-72310705	-0.1017	0.406405	-0.250242	0.8024	0.954439
peak-chr11-72313289-72313629	-0.519862	0.557043	-0.933254	0.350689	0.741515
peak-chr11-72328229-72328737	0.0633209	0.531345	0.119171	0.90514	0.979832
peak-chr11-72335458-72336379	-0.121416	0.393848	-0.308282	0.757867	0.940787
peak-chr11-72336648-72337473	-0.208321	0.305433	-0.682052	0.495206	0.834131
peak-chr11-72348310-72348706	0.440108	0.582634	0.755375	0.450024	0.809149
peak-chr11-72353308-72355151	0.353478	0.17441	2.02671	0.0426918	0.254263
peak-chr11-72363823-72364865	-0.172889	0.214511	-0.805966	0.420263	0.791622
peak-chr11-72371301-72371896	-0.991282	0.344256	-2.87949	0.00398315	0.0520214
peak-chr11-72373139-72373431	0.204459	0.697957	0.292939	0.769569	0.944117
peak-chr11-72384938-72386064	0.108279	0.252783	0.428349	0.668397	0.91033
peak-chr11-72392186-72393353	-0.484749	0.16272	-2.97904	0.00289157	0.0412274
peak-chr11-72394808-72395956	-0.0587314	0.210638	-0.278826	0.780378	0.947249
peak-chr11-72408167-72408628	0.456686	0.431038	1.0595	0.289371	0.687747
peak-chr11-72411093-72411836	-0.277455	0.324914	-0.853933	0.393142	0.773148
peak-chr11-72427311-72427913	-0.179366	0.179247	-1.00066	0.316989	0.712846
peak-chr11-72428998-72429469	1.70492	0.255187	6.68106	2.37222e-11	8.83026e-09
peak-chr11-72432819-72433894	-0.0578323	0.141213	-0.409541	0.682143	0.915748
peak-chr11-72434592-72434866	0.0656122	0.33501	0.195851	0.844726	0.965723
peak-chr11-72436291-72436610	-0.640779	0.277522	-2.30893	0.0209472	0.162925
peak-chr11-72446681-72447022	0.638817	0.623606	1.02439	0.30565	0.703431
peak-chr11-72447415-72448104	0.633269	0.379866	1.66709	0.0954969	0.405836
peak-chr11-72454758-72455753	0.575741	0.237612	2.42303	0.0153917	0.132884
peak-chr11-72462412-72464123	0.00418158	0.157627	0.0265284	0.978836	0.995989
peak-chr11-72469433-72470967	0.321291	0.165792	1.93792	0.0526332	0.288622
peak-chr11-72475413-72476060	0.139263	0.203263	0.685137	0.493257	0.833161
peak-chr11-72480809-72481024	0.164441	0.376807	0.436405	0.662543	0.907837
peak-chr11-72482485-72482928	0.204851	0.207622	0.986656	0.323811	0.718721
peak-chr11-72484144-72484887	0.0962457	0.158966	0.605447	0.544882	0.858736
peak-chr11-72489968-72490240	-0.182921	0.321184	-0.569521	0.569003	0.869517
peak-chr11-72491748-72494031	-0.188996	0.153729	-1.22941	0.218918	0.611282
peak-chr11-72497270-72497869	-0.310779	0.215442	-1.44252	0.149157	0.509731
peak-chr11-72498303-72498623	0.223825	0.3559	0.628898	0.529416	0.851579
peak-chr11-72500815-72501058	-1.00806	0.35118	-2.87049	0.00409834	0.0530405
peak-chr11-72504429-72505445	-0.301031	0.138867	-2.16776	0.0301766	0.205112
peak-chr11-72518068-72518952	-0.2159	0.244424	-0.883303	0.377073	0.761712
peak-chr11-72523635-72526215	-0.110489	0.130118	-0.849144	0.395801	0.775073
peak-chr11-72532584-72534002	-0.167596	0.152012	-1.10251	0.270238	0.668668
peak-chr11-72538923-72539800	0.640182	0.230625	2.77586	0.00550565	0.0655707
peak-chr11-72542510-72543096	-0.497225	0.216106	-2.30084	0.0214007	0.16516
peak-chr11-72546916-72547619	-0.0746718	0.220196	-0.339116	0.734522	0.933297
peak-chr11-72555418-72555707	-0.306056	0.655814	-0.46668	0.640729	0.899658
peak-chr11-72560001-72560323	-0.392293	0.601516	-0.652175	0.514288	0.844073
peak-chr11-72570225-72570471	-0.00404015	1.05648	-0.00382416	0.996949	NA
peak-chr11-72575784-72576342	-0.943468	0.556402	-1.69566	0.0899505	0.392752
peak-chr11-72608657-72608862	0.387558	1.13878	0.340328	0.733609	NA
peak-chr11-72680853-72681255	-0.157737	0.664105	-0.237518	0.812255	0.957242
peak-chr11-72758668-72759479	-0.435184	0.380233	-1.14452	0.252408	0.649876
peak-chr11-72783920-72784313	0.274315	0.511639	0.536148	0.591856	0.879011
peak-chr11-72796262-72796580	0.12136	0.953047	0.127339	0.898672	0.978017
peak-chr11-72843412-72843839	-0.403564	0.510014	-0.791281	0.42878	0.796453
peak-chr11-72851509-72852316	0.240643	0.221067	1.08855	0.276351	0.674612
peak-chr11-72852879-72854766	-0.158427	0.145154	-1.09144	0.275078	0.673461
peak-chr11-72859217-72859935	0.678274	0.32701	2.07417	0.0380638	0.237321
peak-chr11-72882496-72883159	1.55569	0.523756	2.97025	0.00297559	0.0420749
peak-chr11-72888434-72889639	0.0125465	0.26653	0.0470735	0.962455	0.992662
peak-chr11-72896037-72897364	0.356578	0.286677	1.24383	0.213562	0.604292
peak-chr11-72903320-72903737	-0.46232	0.726236	-0.636597	0.524387	0.848906
peak-chr11-72906140-72906677	0.609515	0.672382	0.906501	0.364671	0.752419
peak-chr11-72928937-72929925	0.0960206	0.295385	0.325069	0.745129	0.936711
peak-chr11-72953288-72954186	-0.0134842	0.240828	-0.0559909	0.955349	0.991213
peak-chr11-72960372-72960746	0.762328	0.753671	1.01149	0.311783	0.708575
peak-chr11-72975329-72976162	-0.0120367	0.460886	-0.0261163	0.979165	0.996096
peak-chr11-72983029-72983400	-0.425414	0.692271	-0.614519	0.538872	0.855614
peak-chr11-72999707-73000855	0.641499	0.221212	2.89993	0.00373248	0.0495755
peak-chr11-73006222-73006830	0.705319	0.388131	1.81722	0.0691836	0.338555
peak-chr11-73018176-73020155	-0.0154297	0.151906	-0.101574	0.919095	0.983008
peak-chr11-73020278-73020637	-0.0098459	0.335425	-0.0293535	0.976583	0.995567
peak-chr11-73025336-73025943	0.251647	0.4422	0.569079	0.569303	0.869637
peak-chr11-73032629-73033408	-0.0377076	0.352044	-0.10711	0.914701	0.982044
peak-chr11-73036132-73036536	0.223092	0.485205	0.45979	0.645667	0.901549
peak-chr11-73041665-73041958	-0.12912	0.575564	-0.224336	0.822496	0.960029
peak-chr11-73045341-73046243	0.123321	0.300046	0.411007	0.681067	0.915303
peak-chr11-73046445-73046924	0.012932	0.377077	0.0342953	0.972642	0.994941
peak-chr11-73053475-73056049	-0.199741	0.146259	-1.36566	0.172046	0.546362
peak-chr11-73061869-73062861	-0.0673525	0.291094	-0.231377	0.817022	0.958696
peak-chr11-73068231-73069144	-0.7331	0.233886	-3.13443	0.00172186	0.028289
peak-chr11-73070433-73070811	0.383954	0.435332	0.88198	0.377788	0.762272
peak-chr11-73086899-73088558	-0.0850113	0.158371	-0.536786	0.591416	0.87887
peak-chr11-73094139-73094590	1.96004	0.431771	4.53955	5.63757e-06	0.000323131
peak-chr11-73096101-73096897	-0.243419	0.366195	-0.664724	0.506227	0.839807
peak-chr11-73104385-73105139	0.118662	0.30821	0.385003	0.700235	0.9219
peak-chr11-73114953-73115512	-0.470007	0.412598	-1.13914	0.254644	0.652263
peak-chr11-73126029-73126607	-0.0583878	0.373214	-0.156446	0.875682	0.972588
peak-chr11-73150031-73150521	-0.695035	0.533264	-1.30336	0.192451	0.575882
peak-chr11-73176068-73176728	-0.0379774	0.522919	-0.0726257	0.942104	0.988545
peak-chr11-73179720-73180817	-0.836228	0.326469	-2.56143	0.0104241	0.10221
peak-chr11-73189845-73190174	0.200539	0.537203	0.373301	0.708924	0.924636
peak-chr11-73201859-73202438	-0.231704	0.526027	-0.440479	0.65959	0.90693
peak-chr11-73231407-73231832	-0.387954	0.621348	-0.624375	0.532381	0.853057
peak-chr11-73232653-73232973	-1.02074	0.641462	-1.59127	0.111548	0.440339
peak-chr11-73239523-73239846	0.628501	0.732237	0.85833	0.39071	0.771277
peak-chr11-73250536-73251062	-0.748308	0.451755	-1.65645	0.0976316	0.410615
peak-chr11-73264411-73264745	0.324248	0.704765	0.46008	0.645459	0.901497
peak-chr11-73265846-73266376	0.93265	0.624602	1.49319	0.135387	0.486275
peak-chr11-73276893-73277240	-1.50808	0.588793	-2.5613	0.010428	0.102223
peak-chr11-73281277-73282030	-0.217651	0.452718	-0.480764	0.630684	0.895792
peak-chr11-73289829-73290231	0.819924	0.591989	1.38503	0.166042	0.537382
peak-chr11-73291726-73292119	1.29095	0.630637	2.04705	0.0406527	0.247299
peak-chr11-73308791-73309912	-0.159648	0.127095	-1.25613	0.20907	0.598745
peak-chr11-73334680-73335405	-0.820483	0.283398	-2.89516	0.00378965	0.0501221
peak-chr11-73336587-73337266	-0.617499	0.3018	-2.04605	0.0407512	0.247651
peak-chr11-73358435-73359239	-0.115459	0.1893	-0.609924	0.541912	0.857277
peak-chr11-73371654-73372754	-0.0483952	0.239074	-0.202428	0.839582	0.964406
peak-chr11-73373841-73374157	-0.650832	0.72723	-0.894947	0.370815	0.757154
peak-chr11-73471159-73472809	-0.176395	0.129918	-1.35774	0.174546	0.549998
peak-chr11-73490154-73491046	-0.267609	0.132191	-2.02441	0.0429284	0.255256
peak-chr11-73498469-73499662	-0.0754734	0.160789	-0.469395	0.638787	0.899108
peak-chr11-73573926-73574611	-0.00850095	0.386241	-0.0220094	0.98244	0.996835
peak-chr11-73577289-73578079	0.393027	0.359058	1.09461	0.273688	0.672364
peak-chr11-73580366-73581022	0.231177	0.335656	0.688731	0.490993	0.831901
peak-chr11-73587439-73588548	-0.231068	0.153905	-1.50137	0.133261	0.48247
peak-chr11-73600086-73600485	-0.58066	0.528884	-1.0979	0.27225	0.670549
peak-chr11-73605902-73606111	1.23063	1.04361	1.1792	0.23832	0.634132
peak-chr11-73618231-73618803	0.0302985	0.513962	0.0589509	0.952991	0.990744
peak-chr11-73627251-73627893	-0.729157	0.326437	-2.23369	0.0255037	0.184697
peak-chr11-73642274-73642683	-1.00705	0.567504	-1.77452	0.0759769	0.357263
peak-chr11-73661914-73662375	-0.0927481	0.490664	-0.189026	0.850073	0.966571
peak-chr11-73675141-73676219	0.0383909	0.286338	0.134075	0.893343	0.976732
peak-chr11-73691097-73691842	0.226292	0.204251	1.10791	0.267902	0.666522
peak-chr11-73693683-73695010	0.142644	0.137379	1.03833	0.299117	0.697041
peak-chr11-73724858-73725261	0.314763	0.430834	0.73059	0.46503	0.817873
peak-chr11-73729298-73730119	1.55416	0.655162	2.37218	0.0176835	0.145972
peak-chr11-73735760-73736034	0.964915	0.756612	1.27531	0.202199	0.589827
peak-chr11-73746414-73747058	-0.011219	0.457459	-0.0245247	0.980434	0.996384
peak-chr11-73748215-73748945	0.0950231	0.357388	0.265882	0.79033	0.950434
peak-chr11-73766493-73767400	-0.40266	0.359993	-1.11852	0.263344	0.661367
peak-chr11-73768405-73768924	0.350571	0.595016	0.589178	0.555742	0.863757
peak-chr11-73780205-73781146	-1.09518	0.199536	-5.48863	4.05069e-08	5.41425e-06
peak-chr11-73781930-73782556	-0.187362	0.348817	-0.537136	0.591174	0.878726
peak-chr11-73788374-73788738	-0.914687	0.726784	-1.25854	0.208197	0.597708
peak-chr11-73796488-73796952	-0.798833	0.528828	-1.51057	0.130897	0.478478
peak-chr11-73797180-73797821	-0.557226	0.535144	-1.04126	0.297753	0.69578
peak-chr11-73849495-73850302	-0.470648	0.329345	-1.42904	0.152992	0.516172
peak-chr11-73868315-73868545	0.997853	1.10681	0.901557	0.367292	NA
peak-chr11-73881772-73882701	-0.20302	0.133038	-1.52603	0.127003	0.470963
peak-chr11-73890385-73891176	-0.446765	0.456261	-0.979186	0.327488	0.721701
peak-chr11-73895782-73896183	-0.409809	0.542686	-0.755149	0.45016	0.80921
peak-chr11-73908231-73908518	-0.447076	0.745822	-0.59944	0.548879	0.860497
peak-chr11-73966316-73967340	-0.221535	0.387525	-0.571668	0.567547	0.868963
peak-chr11-73969040-73969711	-0.0887558	0.587977	-0.150951	0.880014	0.973807
peak-chr11-73989664-73990169	0.0875144	0.520078	0.168272	0.866369	0.97053
peak-chr11-73994044-73994361	-0.190701	0.669851	-0.284692	0.77588	0.945928
peak-chr11-73999213-73999547	0.450742	0.655265	0.687877	0.49153	0.832255
peak-chr11-74021841-74023695	0.160184	0.252584	0.634183	0.525961	0.849745
peak-chr11-74030242-74030607	0.145397	0.657158	0.221251	0.824897	0.960474
peak-chr11-74032826-74033263	-0.874656	0.622126	-1.40591	0.15975	0.527382
peak-chr11-74036724-74037046	-0.293442	0.610325	-0.480797	0.630661	0.895787
peak-chr11-74041537-74041899	-1.42256	0.629933	-2.25828	0.0239285	0.177316
peak-chr11-74092087-74092508	0.335181	0.512393	0.65415	0.513015	0.843533
peak-chr11-74099721-74100301	-0.123242	0.429672	-0.286829	0.774243	0.945612
peak-chr11-74108501-74110251	0.0637435	0.13785	0.462414	0.643785	0.90087
peak-chr11-74128653-74130082	0.303629	0.279561	1.08609	0.277438	0.675719
peak-chr11-74153543-74154673	-0.300449	0.265421	-1.13197	0.257645	0.655368
peak-chr11-74160257-74161002	-0.286396	0.371161	-0.771623	0.440338	0.803009
peak-chr11-74164492-74164834	0.179521	0.563574	0.318541	0.750075	0.938416
peak-chr11-74177905-74178995	-0.0124332	0.399626	-0.031112	0.97518	0.995373
peak-chr11-74204063-74205075	-0.228815	0.139044	-1.64563	0.099839	0.41529
peak-chr11-74243658-74243889	-0.293514	0.79246	-0.370383	0.711097	0.925296
peak-chr11-74262151-74262786	-0.980268	0.500632	-1.95806	0.0502229	0.28055
peak-chr11-74270739-74271208	-0.495248	0.618461	-0.800775	0.423262	0.793182
peak-chr11-74277405-74277817	-0.174719	0.50025	-0.349263	0.726892	0.930612
peak-chr11-74281413-74282050	-0.573473	0.453648	-1.26414	0.206181	0.595147
peak-chr11-74288835-74289754	0.0874557	0.321665	0.271884	0.785711	0.949013
peak-chr11-74292231-74292591	0.546464	0.65244	0.83757	0.402272	0.779608
peak-chr11-74293318-74293532	-0.0789712	0.858324	-0.0920063	0.926693	0.984786
peak-chr11-74302930-74304324	-0.210926	0.181705	-1.16082	0.245716	0.642636
peak-chr11-74322487-74322826	-0.0607741	0.833076	-0.0729514	0.941845	0.988496
peak-chr11-74323497-74324162	0.141456	0.486356	0.290848	0.771168	0.944639
peak-chr11-74330973-74331557	0.792909	0.654141	1.21214	0.22546	0.619002
peak-chr11-74331859-74332441	-0.619433	0.439923	-1.40805	0.159117	0.526365
peak-chr11-74345480-74346114	-0.181402	0.301175	-0.602315	0.546965	0.859516
peak-chr11-74347676-74348069	0.0899199	0.440273	0.204237	0.838169	0.96408
peak-chr11-74352054-74353258	-0.61113	0.249386	-2.45054	0.0142643	0.126418
peak-chr11-74383628-74384745	0.456537	0.252697	1.80666	0.0708158	0.343112
peak-chr11-74392297-74393711	-0.56911	0.183627	-3.09927	0.00194001	0.0308653
peak-chr11-74394155-74394873	-0.133879	0.267491	-0.500499	0.616724	0.889384
peak-chr11-74400636-74401064	0.87167	0.673424	1.29438	0.195533	0.580298
peak-chr11-74405646-74405908	0.463458	1.00865	0.459483	0.645888	0.901562
peak-chr11-74407653-74408738	0.419151	0.339058	1.23622	0.216376	0.607756
peak-chr11-74410715-74411033	0.252538	0.64236	0.39314	0.694216	0.92006
peak-chr11-74413380-74413971	-0.31322	0.399457	-0.784116	0.432972	0.799082
peak-chr11-74437431-74438136	-0.507525	0.283148	-1.79244	0.0730628	0.349703
peak-chr11-74442395-74442677	-0.372294	0.690178	-0.539417	0.589599	0.878162
peak-chr11-74450651-74451282	-0.40415	0.390367	-1.03531	0.300526	0.698576
peak-chr11-74459232-74460817	-0.187246	0.145402	-1.28778	0.197822	0.583678
peak-chr11-74465632-74466871	0.956921	0.308889	3.09794	0.00194872	0.0309604
peak-chr11-74479337-74479701	0.681693	0.577398	1.18063	0.23775	0.633606
peak-chr11-74494321-74494870	0.996512	0.51223	1.94544	0.0517221	0.285425
peak-chr11-74495431-74495957	0.425675	0.596243	0.713929	0.475271	0.823894
peak-chr11-74531803-74532182	0.231209	0.693939	0.333184	0.738995	0.93479
peak-chr11-74533008-74533725	-0.375827	0.46735	-0.804165	0.421301	0.792086
peak-chr11-74560545-74561435	0.169658	0.39824	0.426019	0.670094	0.910873
peak-chr11-74640660-74641304	-0.329893	0.402245	-0.82013	0.412142	0.785964
peak-chr11-74643292-74643601	-0.380893	0.749154	-0.508431	0.611151	0.887169
peak-chr11-74643939-74644235	0.054695	0.941359	0.0581022	0.953667	0.990831
peak-chr11-74653863-74654731	-0.234747	0.465597	-0.504184	0.614132	0.888428
peak-chr11-74659628-74660676	-0.216834	0.149741	-1.44806	0.147599	0.507398
peak-chr11-74667516-74667979	-0.327523	0.679241	-0.48219	0.629671	0.895248
peak-chr11-74668376-74668661	-0.041953	0.683006	-0.0614241	0.951021	0.990193
peak-chr11-74677756-74678043	0.360621	0.791124	0.455834	0.648509	0.902622
peak-chr11-74694430-74694838	-0.43088	0.707234	-0.609247	0.542361	0.857531
peak-chr11-74699505-74700560	-0.142609	0.161154	-0.884924	0.376198	0.760914
peak-chr11-74722423-74722712	-0.649596	0.73063	-0.88909	0.373955	0.759294
peak-chr11-74724119-74724470	-0.394588	0.704401	-0.560175	0.57536	0.872429
peak-chr11-74733703-74734418	-0.0755397	0.353323	-0.213798	0.830705	0.961971
peak-chr11-74741344-74741605	0.261336	0.866772	0.301504	0.76303	0.942357
peak-chr11-74742286-74743381	0.318531	0.315958	1.00814	0.313386	0.709766
peak-chr11-74788382-74788703	1.30373	0.787057	1.65646	0.0976288	0.410615
peak-chr11-74811330-74811823	2.14905	0.428239	5.01833	5.21228e-07	4.58802e-05
peak-chr11-74814488-74815103	0.34603	0.453573	0.762898	0.445524	0.806584
peak-chr11-74818271-74818630	1.25346	0.811486	1.54465	0.12243	0.4625
peak-chr11-74851159-74852058	-0.0226844	0.37581	-0.0603614	0.951868	0.990427
peak-chr11-74854133-74854596	-0.191279	0.395773	-0.483303	0.62888	0.894994
peak-chr11-74855485-74855903	-0.347873	0.575371	-0.604605	0.545441	0.858988
peak-chr11-74870194-74871318	-0.0864634	0.4202	-0.205767	0.836973	0.963747
peak-chr11-74915800-74916506	-0.136615	0.30066	-0.454384	0.649552	0.902921
peak-chr11-74925226-74926033	-0.491558	0.344148	-1.42833	0.153196	0.516484
peak-chr11-74935082-74935502	-0.311356	0.82402	-0.37785	0.705542	0.923704
peak-chr11-74951714-74953330	-0.126624	0.172888	-0.732404	0.463922	0.817247
peak-chr11-74959490-74960232	-0.313668	0.330572	-0.948865	0.342689	0.734406
peak-chr11-74987707-74988047	-0.415822	0.604338	-0.688063	0.491413	0.832208
peak-chr11-74990968-74992083	-0.229473	0.308417	-0.744035	0.456855	0.813309
peak-chr11-75009349-75009585	0.146435	0.748723	0.19558	0.844939	0.96574
peak-chr11-75012061-75013344	0.0516444	0.232571	0.222058	0.824269	0.960349
peak-chr11-75022603-75023592	0.213718	0.204498	1.04509	0.295983	0.693968
peak-chr11-75024522-75024794	0.36467	0.561443	0.649523	0.516	0.844928
peak-chr11-75032864-75033139	0.126427	0.426411	0.296491	0.766855	0.943391
peak-chr11-75034610-75035103	-0.560945	0.231704	-2.42095	0.01548	0.133396
peak-chr11-75036928-75037780	0.0284176	0.314966	0.0902245	0.928109	0.985153
peak-chr11-75039538-75040314	-0.178528	0.244758	-0.729408	0.465752	0.818223
peak-chr11-75049490-75050239	-0.707669	0.298472	-2.37097	0.0177415	0.146241
peak-chr11-75051387-75052067	0.10693	0.279764	0.382216	0.702301	0.922587
peak-chr11-75053971-75054467	-0.0739528	0.31941	-0.231529	0.816904	0.958685
peak-chr11-75061745-75063693	-0.0406991	0.16352	-0.248894	0.803443	0.954767
peak-chr11-75083022-75083860	-0.0299083	0.465259	-0.0642832	0.948745	0.989917
peak-chr11-75091752-75092001	-0.579999	0.878616	-0.660128	0.509172	0.841568
peak-chr11-75095345-75095893	-0.197544	0.333546	-0.592252	0.553682	0.862838
peak-chr11-75099351-75100258	0.276735	0.297311	0.930794	0.35196	0.742487
peak-chr11-75101873-75102398	-0.218857	0.376215	-0.581734	0.560746	0.865749
peak-chr11-75110232-75111596	-0.0523708	0.174275	-0.300507	0.76379	0.942623
peak-chr11-75114162-75114478	-0.307992	0.302425	-1.01841	0.308484	0.706039
peak-chr11-75117140-75117840	0.65434	0.189854	3.44654	0.000567819	0.0123251
peak-chr11-75125444-75126270	-0.383742	0.243911	-1.57328	0.115653	0.448987
peak-chr11-75133042-75133973	-0.670843	0.162435	-4.12992	3.62885e-05	0.00145393
peak-chr11-75139238-75139823	-0.277493	0.207537	-1.33708	0.181197	0.559526
peak-chr11-75140845-75142229	-0.144183	0.189993	-0.758888	0.44792	0.80781
peak-chr11-75156229-75157042	-0.216895	0.340838	-0.636358	0.524543	0.848937
peak-chr11-75203055-75203657	1.19558	0.533258	2.24202	0.0249599	0.182339
peak-chr11-75236130-75237503	-0.119752	0.180134	-0.66479	0.506185	0.839805
peak-chr11-75243096-75243675	0.186399	0.431247	0.432232	0.665573	0.908926
peak-chr11-75248225-75248630	0.532918	0.72306	0.737031	0.461103	0.815695
peak-chr11-75249263-75249911	1.58793	0.540119	2.93996	0.00328254	0.045062
peak-chr11-75258584-75259446	-0.108501	0.277225	-0.391382	0.695515	0.9204
peak-chr11-75265205-75265993	0.041558	0.282227	0.147251	0.882934	0.974543
peak-chr11-75272773-75274032	-0.139705	0.161938	-0.862706	0.388299	0.76941
peak-chr11-75287284-75288833	0.577321	0.333178	1.73277	0.0831362	0.376016
peak-chr11-75293745-75295629	-0.0539298	0.148363	-0.3635	0.716231	0.926934
peak-chr11-75303687-75304816	-0.645343	0.243917	-2.64575	0.00815106	0.0860588
peak-chr11-75308712-75309141	-0.249821	0.326551	-0.765029	0.444254	0.805726
peak-chr11-75314676-75315973	0.465291	0.2945	1.57993	0.114122	0.445916
peak-chr11-75326602-75327098	0.0886217	0.42475	0.208644	0.834726	0.963138
peak-chr11-75335932-75336608	-0.028573	0.292694	-0.0976206	0.922234	0.983752
peak-chr11-75337072-75338086	0.855115	0.31345	2.72807	0.00637056	0.072589
peak-chr11-75338908-75339442	0.142423	0.307627	0.462974	0.643383	0.900683
peak-chr11-75346126-75346423	-0.109913	0.285234	-0.385342	0.699984	0.921775
peak-chr11-75350712-75351487	-0.320646	0.130774	-2.45191	0.0142101	0.126057
peak-chr11-75354639-75354909	-0.0314252	0.305217	-0.10296	0.917995	0.982884
peak-chr11-75361217-75361718	0.590837	0.402014	1.46969	0.141644	0.497224
peak-chr11-75364634-75365104	-0.717788	0.331863	-2.1629	0.0305486	0.206661
peak-chr11-75365344-75365874	0.761195	0.438261	1.73685	0.0824135	0.374165
peak-chr11-75378088-75380195	-0.113079	0.150493	-0.751394	0.452416	0.810565
peak-chr11-75384915-75385460	2.88402	0.33087	8.71645	2.87056e-18	6.34721e-15
peak-chr11-75400799-75401806	2.33027	0.847845	2.74847	0.0059875	0.0695245
peak-chr11-75417127-75417957	-0.0450134	0.261552	-0.172101	0.863358	0.969649
peak-chr11-75429390-75430563	-0.120957	0.272561	-0.443779	0.657202	0.905846
peak-chr11-75434247-75434604	0.188924	0.415683	0.454489	0.649477	0.9029
peak-chr11-75445579-75446504	0.318939	0.289034	1.10347	0.269825	0.668402
peak-chr11-75472129-75472446	-0.599888	0.879034	-0.682441	0.49496	0.834003
peak-chr11-75479071-75480652	0.0114316	0.190157	0.0601163	0.952063	0.990483
peak-chr11-75482781-75483122	2.06212	0.500003	4.12422	3.72001e-05	0.00148295
peak-chr11-75497265-75497919	-0.527288	0.278778	-1.89143	0.0585676	0.307504
peak-chr11-75513847-75514834	0.00520063	0.323991	0.0160518	0.987193	0.997734
peak-chr11-75525453-75526902	-0.152729	0.124536	-1.22638	0.220057	0.612637
peak-chr11-75531709-75532047	0.121684	0.422321	0.288131	0.773246	0.945362
peak-chr11-75552141-75552444	-0.372569	0.882093	-0.422369	0.672756	0.91215
peak-chr11-75561719-75562630	-0.0621797	0.428793	-0.145011	0.884702	0.974849
peak-chr11-75578678-75579550	-0.0456751	0.397662	-0.114859	0.908557	0.980578
peak-chr11-75583621-75585209	-0.133992	0.327809	-0.408749	0.682724	0.915948
peak-chr11-75611974-75612311	-0.537255	0.813043	-0.660795	0.508744	0.841327
peak-chr11-75642196-75642518	0.490336	0.736609	0.665666	0.505625	0.839441
peak-chr11-75657552-75658329	0.148794	0.390524	0.38101	0.703196	0.922833
peak-chr11-75660110-75660651	-0.0558946	0.469179	-0.119133	0.90517	0.979832
peak-chr11-75680663-75681262	-0.0892716	0.58748	-0.151957	0.879221	0.973503
peak-chr11-75719615-75719839	-0.630098	1.31043	-0.480832	0.630636	NA
peak-chr11-75755529-75756490	-0.247147	0.298214	-0.828758	0.407241	0.78297
peak-chr11-75757273-75757578	2.20781	0.63396	3.48257	0.000496619	0.0110951
peak-chr11-75830069-75831185	0.673271	0.417048	1.61437	0.106447	0.429673
peak-chr11-75831438-75831995	-0.388848	0.393875	-0.987237	0.323526	0.718399
peak-chr11-75862854-75863767	-0.0707907	0.280861	-0.252049	0.801003	0.953994
peak-chr11-75917373-75917678	-0.327404	0.407419	-0.803605	0.421625	0.792262
peak-chr11-75918593-75919153	0.040502	0.278883	0.145229	0.88453	0.974824
peak-chr11-75919728-75920876	-0.165086	0.217483	-0.759074	0.447808	0.80781
peak-chr11-75921455-75921991	-0.691736	0.276878	-2.49835	0.0124775	0.115697
peak-chr11-75928623-75929313	-0.278276	0.455454	-0.610986	0.541209	0.856839
peak-chr11-75938990-75939686	2.42122	0.576215	4.20195	2.64631e-05	0.00113126
peak-chr11-75945573-75947636	0.0840373	0.137848	0.609636	0.542103	0.857383
peak-chr11-75977337-75977931	0.349828	0.640836	0.545894	0.585139	0.876224
peak-chr11-76002478-76003183	1.07936	0.527232	2.04721	0.0406372	0.247242
peak-chr11-76029572-76030350	-0.149974	0.320461	-0.467995	0.639788	0.899394
peak-chr11-76080456-76081055	0.0835536	0.410299	0.203641	0.838634	0.96416
peak-chr11-76081982-76082748	-0.172008	0.334593	-0.51408	0.607196	0.88536
peak-chr11-76091173-76092726	-0.127987	0.140709	-0.909586	0.363041	0.751036
peak-chr11-76101849-76102547	-0.410052	0.421763	-0.972233	0.330935	0.724796
peak-chr11-76122054-76122424	0.17127	0.659188	0.25982	0.795003	0.951804
peak-chr11-76155390-76157150	-0.168255	0.124992	-1.34613	0.178261	0.555301
peak-chr11-76234232-76234580	-1.11206	0.520633	-2.13598	0.0326812	0.215665
peak-chr11-76235943-76236353	0.330871	0.648742	0.510018	0.610039	0.886729
peak-chr11-76289543-76290872	-0.29434	0.300959	-0.978007	0.328071	0.722179
peak-chr11-76299554-76299883	0.345054	0.707803	0.487499	0.625905	0.893777
peak-chr11-76351243-76352067	-0.914688	0.327379	-2.79397	0.00520653	0.0629922
peak-chr11-76364956-76366059	-0.0405584	0.359613	-0.112783	0.910202	0.981051
peak-chr11-76381274-76382536	0.0102374	0.304535	0.0336165	0.973183	0.995023
peak-chr11-76391626-76392436	-0.355483	0.416758	-0.852972	0.393675	0.77348
peak-chr11-76405734-76406040	0.376219	0.701353	0.536419	0.591669	0.878984
peak-chr11-76410896-76412100	0.32122	0.305304	1.05213	0.29274	0.690863
peak-chr11-76426355-76427600	-0.334907	0.281887	-1.18809	0.234798	0.630149
peak-chr11-76432680-76433684	-0.15594	0.297342	-0.524446	0.599968	0.882267
peak-chr11-76444933-76445483	-0.437098	0.352514	-1.23995	0.214995	0.606164
peak-chr11-76463861-76464263	0.370033	0.620273	0.596564	0.550799	0.8613
peak-chr11-76480563-76481087	0.286365	0.468425	0.611336	0.540977	0.856698
peak-chr11-76481642-76482303	0.875486	0.437353	2.00178	0.0453079	0.263706
peak-chr11-76493694-76495001	0.00445003	0.196195	0.0226816	0.981904	0.996738
peak-chr11-76495105-76495864	0.102587	0.290045	0.353693	0.723569	0.929368
peak-chr11-76499724-76500084	-0.349825	0.548718	-0.637532	0.523778	0.848615
peak-chr11-76509713-76510678	-0.0814949	0.258358	-0.315434	0.752432	0.939023
peak-chr11-76518287-76519018	-0.240249	0.345229	-0.695913	0.486483	0.829481
peak-chr11-76521183-76521871	1.65309	1.10896	1.49067	0.136049	0.487255
peak-chr11-76534531-76535012	0.926109	0.664563	1.39356	0.16345	0.533259
peak-chr11-76547360-76547940	0.109235	0.605543	0.180392	0.856845	0.96808
peak-chr11-76571419-76572632	-0.0141887	0.145255	-0.0976814	0.922185	0.983752
peak-chr11-76622117-76622462	1.91651	0.718115	2.66881	0.00761207	0.0820559
peak-chr11-76629970-76630457	-0.322873	0.426438	-0.757139	0.448967	0.808493
peak-chr11-76630912-76631831	-0.340928	0.224036	-1.52175	0.128071	0.473004
peak-chr11-76650218-76650456	0.199777	1.02614	0.194688	0.845637	0.965862
peak-chr11-76726677-76727025	0.72518	0.661941	1.09554	0.273282	0.671869
peak-chr11-76731091-76732184	-0.131892	0.297825	-0.44285	0.657874	0.906082
peak-chr11-76733256-76733538	0.318962	0.561066	0.568494	0.5697	0.869839
peak-chr11-76737952-76738890	0.306434	0.367147	0.834636	0.403923	0.780911
peak-chr11-76749389-76750093	0.546927	0.516998	1.05789	0.290106	0.688396
peak-chr11-76750515-76751380	0.102737	0.366895	0.280018	0.779463	0.946986
peak-chr11-76757003-76757530	-0.285779	0.243971	-1.17136	0.241452	0.637911
peak-chr11-76758091-76759166	0.0176966	0.212218	0.0833891	0.933542	0.986497
peak-chr11-76765942-76767088	-0.379152	0.256992	-1.47534	0.14012	0.494362
peak-chr11-76777223-76778651	-0.0735223	0.139585	-0.526721	0.598387	0.881825
peak-chr11-76784035-76785125	0.288694	0.313309	0.921435	0.356823	0.746381
peak-chr11-76801521-76802811	0.132283	0.234451	0.564224	0.572601	0.871029
peak-chr11-76818810-76819657	1.50991	0.237471	6.35832	2.03975e-10	5.81084e-08
peak-chr11-76837969-76839747	-0.119572	0.14649	-0.816249	0.414358	0.787391
peak-chr11-76851277-76852503	0.118164	0.370344	0.319066	0.749676	0.938295
peak-chr11-76858602-76859523	0.202277	0.408533	0.49513	0.620508	0.891269
peak-chr11-76899441-76899719	-0.0499781	0.501084	-0.0997398	0.920551	0.983322
peak-chr11-76902577-76903570	-0.029553	0.212583	-0.139018	0.889436	0.975892
peak-chr11-76954396-76954790	-0.461658	0.624759	-0.738937	0.459945	0.815253
peak-chr11-76955288-76956253	-0.703261	0.443542	-1.58556	0.11284	0.443064
peak-chr11-76961949-76962257	1.54135	0.805182	1.91429	0.0555828	0.29834
peak-chr11-76980599-76980840	0.871593	1.14107	0.763841	0.444962	NA
peak-chr11-77010480-77011499	0.453171	0.357258	1.26847	0.204631	0.593236
peak-chr11-77082423-77082705	-0.0120696	0.978557	-0.0123341	0.990159	0.99809
peak-chr11-77085566-77086385	-0.0602468	0.517663	-0.116382	0.90735	0.980444
peak-chr11-77092864-77093146	1.83431	0.725738	2.5275	0.0114876	0.109189
peak-chr11-77111935-77112490	-0.265845	0.604643	-0.439672	0.660174	0.907234
peak-chr11-77112602-77113459	-0.271295	0.457086	-0.593531	0.552826	0.862426
peak-chr11-77118592-77119146	0.242711	0.262008	0.926348	0.354265	0.74436
peak-chr11-77122391-77123397	-0.262445	0.194564	-1.34888	0.177374	0.55412
peak-chr11-77128006-77128257	1.23482	0.778606	1.58594	0.112754	0.442957
peak-chr11-77129202-77130253	1.46874	0.303611	4.83755	1.31449e-06	9.84003e-05
peak-chr11-77146941-77147601	1.89194	0.549585	3.44249	0.000576378	0.0124694
peak-chr11-77167949-77168295	1.14069	0.642573	1.7752	0.0758651	0.356989
peak-chr11-77169860-77171141	0.223147	0.271389	0.822241	0.41094	0.785349
peak-chr11-77177689-77178684	0.0609784	0.402191	0.151616	0.87949	0.973619
peak-chr11-77184116-77185963	0.0330406	0.141411	0.23365	0.815257	0.958194
peak-chr11-77226186-77226664	-1.1902	0.628014	-1.89518	0.0580682	0.306055
peak-chr11-77236478-77236773	0.458297	1.01058	0.4535	0.650189	0.903102
peak-chr11-77259106-77260497	0.369845	0.373267	0.990833	0.321767	0.716883
peak-chr11-77271082-77271488	0.835383	0.683031	1.22305	0.22131	0.614056
peak-chr11-77271646-77272158	0.339363	0.756745	0.448451	0.653828	0.90472
peak-chr11-77278711-77279453	-0.282484	0.483411	-0.584357	0.55898	0.864843
peak-chr11-77300260-77301936	-0.26513	0.141386	-1.87522	0.0607621	0.313899
peak-chr11-77313045-77314070	-0.0322171	0.351365	-0.0916911	0.926943	0.984851
peak-chr11-77321560-77322016	0.0885826	0.479277	0.184825	0.853366	0.967247
peak-chr11-77330673-77331019	-0.149384	0.673851	-0.221688	0.824557	0.960393
peak-chr11-77342040-77342510	1.52287	0.496015	3.07021	0.0021391	0.0330824
peak-chr11-77348427-77349242	-0.244855	0.208885	-1.1722	0.241117	0.637453
peak-chr11-77380616-77381519	-1.06484	0.261954	-4.06498	4.80368e-05	0.00182435
peak-chr11-77383347-77383777	-0.855651	0.474082	-1.80486	0.071097	0.343996
peak-chr11-77416299-77416944	-0.0483659	0.513152	-0.0942526	0.924909	0.984396
peak-chr11-77421446-77421732	-0.0557231	0.693205	-0.0803848	0.935931	0.98708
peak-chr11-77478363-77479162	0.0906466	0.448745	0.202	0.839917	0.964578
peak-chr11-77498757-77499266	0.140702	0.409751	0.343385	0.731309	0.932273
peak-chr11-77500292-77501125	0.389826	0.413062	0.943746	0.345299	0.736834
peak-chr11-77510929-77512376	0.482211	0.343395	1.40425	0.160246	0.528297
peak-chr11-77514771-77515338	1.46088	0.478934	3.05028	0.00228627	0.0347668
peak-chr11-77521138-77521500	-0.80218	0.52898	-1.51647	0.129402	0.475668
peak-chr11-77530374-77530806	-0.0198499	0.213834	-0.0928285	0.92604	0.984623
peak-chr11-77530973-77532690	-0.0131349	0.127322	-0.103162	0.917834	0.982873
peak-chr11-77585915-77586402	-1.13858	0.525954	-2.16478	0.0304042	0.206022
peak-chr11-77594797-77595761	-0.025645	0.402313	-0.0637439	0.949174	0.989972
peak-chr11-77625034-77625934	-0.443538	0.221568	-2.00181	0.0453051	0.263701
peak-chr11-77641457-77641677	0.766707	1.02107	0.750884	0.452722	0.81085
peak-chr11-77678293-77679314	0.151871	0.309948	0.489988	0.624142	0.892863
peak-chr11-77705487-77706342	-0.230664	0.122823	-1.87802	0.0603779	0.312896
peak-chr11-77711112-77711573	-0.332708	0.358467	-0.928142	0.353334	0.743537
peak-chr11-77730843-77731549	0.304649	0.457682	0.665634	0.505645	0.839441
peak-chr11-77733324-77734704	0.0739544	0.207607	0.356223	0.721674	0.928642
peak-chr11-77741359-77742152	-0.0181419	0.367694	-0.0493397	0.960649	0.992309
peak-chr11-77750907-77751771	0.46065	0.365116	1.26165	0.207074	0.596327
peak-chr11-77756705-77757793	-0.119071	0.236388	-0.503709	0.614466	0.888606
peak-chr11-77772137-77772820	-0.573043	0.459338	-1.24754	0.212199	0.602689
peak-chr11-77790204-77791297	-0.107604	0.198194	-0.542921	0.587184	0.877134
peak-chr11-77811267-77812645	-0.563643	0.182802	-3.08335	0.00204681	0.0320235
peak-chr11-77850091-77851307	-0.0390095	0.169127	-0.230652	0.817585	0.958787
peak-chr11-77860601-77861236	-0.435726	0.464405	-0.938245	0.348119	0.739298
peak-chr11-77867353-77868101	-0.83652	0.323337	-2.58714	0.00967758	0.096911
peak-chr11-77879825-77880651	-0.444791	0.380826	-1.16796	0.242822	0.639693
peak-chr11-77890362-77891105	0.329206	0.30239	1.08868	0.276295	0.67459
peak-chr11-77896894-77897263	-0.0815058	0.220435	-0.369749	0.711569	0.925468
peak-chr11-77898924-77900247	-0.00753211	0.123682	-0.0608992	0.951439	0.990377
peak-chr11-77903478-77903770	-0.319566	0.241331	-1.32418	0.185443	0.565388
peak-chr11-77905546-77906153	0.275293	0.248097	1.10962	0.267162	0.665735
peak-chr11-77919176-77920499	0.279037	0.380331	0.733669	0.463151	0.816855
peak-chr11-77923935-77924535	0.675394	0.449657	1.50202	0.133092	0.482143
peak-chr11-77927741-77928285	0.428292	0.559779	0.76511	0.444206	0.805692
peak-chr11-77937820-77938261	1.08088	0.62685	1.72431	0.0846513	0.379579
peak-chr11-77939439-77939962	-0.575469	0.386962	-1.48715	0.136976	0.488863
peak-chr11-77941309-77941821	0.0620938	0.589908	0.10526	0.916169	0.982442
peak-chr11-77943025-77943510	0.695238	0.526754	1.31985	0.186884	0.567485
peak-chr11-77964931-77965245	0.965746	0.89463	1.07949	0.280368	0.678853
peak-chr11-77967992-77968335	0.0325345	0.64067	0.050782	0.959499	0.992075
peak-chr11-77980121-77980419	-0.610814	0.663388	-0.920749	0.357181	0.746634
peak-chr11-78006532-78007553	0.509738	0.402969	1.26495	0.205888	0.59475
peak-chr11-78021507-78021966	0.014685	0.458134	0.032054	0.974429	0.995207
peak-chr11-78024278-78024888	0.435135	0.422927	1.02887	0.303543	0.701659
peak-chr11-78048595-78050202	0.177581	0.309132	0.57445	0.565663	0.868111
peak-chr11-78050488-78050951	-0.489467	0.454769	-1.0763	0.281794	0.680552
peak-chr11-78054971-78055438	-0.0464369	0.608585	-0.076303	0.939178	0.987853
peak-chr11-78057803-78058346	-0.241144	0.431673	-0.558627	0.576417	0.87287
peak-chr11-78061200-78061629	0.411496	0.469193	0.877029	0.380471	0.764183
peak-chr11-78065501-78066286	0.0720889	0.367835	0.195982	0.844625	0.965717
peak-chr11-78081512-78082806	0.0553504	0.203014	0.272643	0.785128	0.948827
peak-chr11-78090077-78090376	-0.327307	0.721962	-0.453357	0.650292	0.903112
peak-chr11-78102489-78102846	-0.183158	0.660111	-0.277465	0.781423	0.947675
peak-chr11-78110690-78111079	-1.02229	0.512398	-1.9951	0.0460315	0.266246
peak-chr11-78117533-78117802	0.49242	0.892051	0.552009	0.580942	0.874622
peak-chr11-78127408-78129650	0.00417502	0.132587	0.0314889	0.97488	0.995304
peak-chr11-78131911-78132154	-0.197189	0.380593	-0.518108	0.604383	0.884205
peak-chr11-78274998-78276123	0.0569773	0.363872	0.156586	0.875571	0.972563
peak-chr11-78285381-78286531	-0.142441	0.140896	-1.01096	0.312034	0.708779
peak-chr11-78287513-78288185	-0.821962	0.216123	-3.80321	0.000142832	0.00428434
peak-chr11-78356263-78357182	-0.111129	0.273382	-0.406496	0.684378	0.916584
peak-chr11-78357483-78358246	-0.283584	0.27445	-1.03328	0.301473	0.699504
peak-chr11-78396219-78396531	1.80184	0.851886	2.11512	0.0344201	0.222642
peak-chr11-78401500-78402417	0.393512	0.45536	0.864178	0.38749	0.768898
peak-chr11-78409715-78410003	0.497203	0.70223	0.708034	0.478924	0.825712
peak-chr11-78426196-78427252	-0.436143	0.252069	-1.73025	0.083585	0.376969
peak-chr11-78433090-78433637	1.14259	0.682764	1.67348	0.0942319	0.402995
peak-chr11-78441146-78441709	-0.0204956	0.402415	-0.0509315	0.95938	0.992046
peak-chr11-78441853-78442733	0.0310971	0.278347	0.111721	0.911045	0.98128
peak-chr11-78444186-78444434	1.86386	0.704834	2.6444	0.00818359	0.0863014
peak-chr11-78451243-78451548	0.365015	0.57896	0.630467	0.528389	0.850853
peak-chr11-78453028-78454228	-0.430352	0.270144	-1.59305	0.11115	0.43941
peak-chr11-78459935-78460719	-0.335279	0.392106	-0.855071	0.392512	0.772646
peak-chr11-78470064-78470927	-0.708203	0.368452	-1.9221	0.0545929	0.295019
peak-chr11-78472643-78473588	0.023931	0.415813	0.0575523	0.954105	0.990909
peak-chr11-78478232-78479038	0.286672	0.294597	0.9731	0.330504	0.724351
peak-chr11-78479839-78480669	-0.382706	0.224927	-1.70146	0.0888558	0.39019
peak-chr11-78494328-78494750	0.524961	0.484427	1.08367	0.27851	0.67678
peak-chr11-78495784-78496021	0.596854	0.688381	0.86704	0.38592	0.767974
peak-chr11-78499434-78499942	1.03337	0.483785	2.136	0.0326792	0.215663
peak-chr11-78500287-78501063	0.245997	0.29005	0.84812	0.396371	0.775498
peak-chr11-78507936-78508436	-0.175143	0.31014	-0.564723	0.572262	0.870876
peak-chr11-78509640-78510169	-0.0815249	0.264388	-0.308353	0.757814	0.940779
peak-chr11-78512118-78512875	0.329512	0.236974	1.3905	0.164378	0.534776
peak-chr11-78517217-78517588	-0.0724508	0.357484	-0.202668	0.839394	0.964366
peak-chr11-78521616-78522275	-1.03193	0.210001	-4.91394	8.92649e-07	7.15293e-05
peak-chr11-78523367-78524548	-0.0780631	0.170179	-0.458712	0.646441	0.90182
peak-chr11-78531637-78532097	-0.727728	0.471613	-1.54306	0.122816	0.463293
peak-chr11-78532757-78533591	0.12944	0.448936	0.288327	0.773096	0.945316
peak-chr11-78541459-78541733	-0.411834	0.470014	-0.876216	0.380913	0.76448
peak-chr11-78542232-78542659	0.208879	0.367227	0.568801	0.569491	0.869751
peak-chr11-78544270-78544797	-1.11873	0.218513	-5.11974	3.05954e-07	2.94789e-05
peak-chr11-78549556-78549838	-0.389786	0.52337	-0.744761	0.456416	0.813087
peak-chr11-78551240-78552080	0.644878	0.389901	1.65395	0.0981371	0.41177
peak-chr11-78552435-78553046	1.09046	0.39259	2.77761	0.0054761	0.0653545
peak-chr11-78557310-78557929	-0.0178721	0.371638	-0.04809	0.961645	0.992584
peak-chr11-78558303-78558749	-1.87422	0.326957	-5.73233	9.90625e-09	1.66469e-06
peak-chr11-78567778-78568104	1.63552	0.678703	2.40977	0.0159626	0.136047
peak-chr11-78583236-78584205	-1.01986	0.237829	-4.28821	1.80121e-05	0.000827909
peak-chr11-78587741-78588246	-0.427993	0.574767	-0.744636	0.456492	0.813125
peak-chr11-78608765-78609890	0.151524	0.264443	0.572991	0.566651	0.868477
peak-chr11-78614227-78614576	0.246354	0.46187	0.533384	0.593768	0.879848
peak-chr11-78618417-78619274	0.627906	0.258754	2.42665	0.0152389	0.132023
peak-chr11-78621139-78621584	-0.520124	0.369033	-1.40942	0.15871	0.525798
peak-chr11-78631191-78632337	0.194579	0.32867	0.592021	0.553837	0.86287
peak-chr11-78641382-78643438	0.0283714	0.287789	0.0985841	0.921469	0.983547
peak-chr11-78651439-78653055	0.122099	0.259321	0.47084	0.637755	0.898804
peak-chr11-78659885-78660154	-0.619004	0.854747	-0.724196	0.468946	0.820363
peak-chr11-78663904-78664226	0.00669504	0.581213	0.0115191	0.990809	0.99819
peak-chr11-78665148-78667321	-0.413592	0.198774	-2.08071	0.0374605	0.234811
peak-chr11-78671843-78673812	0.00387717	0.152194	0.0254751	0.979676	0.996162
peak-chr11-78749094-78749496	-1.00831	0.512907	-1.96587	0.0493138	0.277607
peak-chr11-78751365-78751664	-0.228436	0.745089	-0.306589	0.759156	0.941159
peak-chr11-78756164-78756756	-0.658725	0.447123	-1.47325	0.140683	0.495474
peak-chr11-78756899-78757384	-0.162233	0.54422	-0.298102	0.765626	0.943084
peak-chr11-78763604-78764084	-0.988191	0.234072	-4.22174	2.4242e-05	0.00105325
peak-chr11-78765675-78766046	-0.0264433	0.423631	-0.0624207	0.950228	0.990069
peak-chr11-78767290-78767526	0.106021	0.446408	0.237497	0.812271	0.957242
peak-chr11-78768104-78768349	0.15431	0.520502	0.296464	0.766876	0.943397
peak-chr11-78770924-78771963	-1.63399	0.205813	-7.93921	2.03465e-15	2.29841e-12
peak-chr11-78773854-78774661	0.430134	0.275263	1.56263	0.11814	0.454195
peak-chr11-78777863-78778574	0.00790376	0.333473	0.0237013	0.981091	0.996498
peak-chr11-78784775-78785395	-0.235183	0.233753	-1.00611	0.314361	0.710614
peak-chr11-78785641-78786373	0.398237	0.227822	1.74802	0.0804604	0.369183
peak-chr11-78789841-78790550	-0.108735	0.167337	-0.6498	0.515822	0.844849
peak-chr11-78791891-78792157	0.030842	0.42317	0.0728834	0.941899	0.988528
peak-chr11-78798448-78800250	-0.371706	0.229351	-1.62069	0.105085	0.426856
peak-chr11-78803904-78804442	1.39781	0.436408	3.20298	0.00136015	0.0237794
peak-chr11-78810901-78811835	-0.348591	0.311798	-1.118	0.263566	0.661602
peak-chr11-78819756-78820269	-0.479006	0.642969	-0.744991	0.456277	0.813027
peak-chr11-78827642-78828589	-0.731449	0.285074	-2.56583	0.010293	0.101334
peak-chr11-78830548-78831229	-0.251575	0.283064	-0.888756	0.374134	0.759446
peak-chr11-78833764-78834308	0.378147	0.435651	0.868006	0.385391	0.767636
peak-chr11-78845697-78846238	-1.2315	0.492952	-2.49821	0.0124823	0.115728
peak-chr11-78866363-78866620	-0.971008	0.70581	-1.37574	0.168903	0.541582
peak-chr11-78871874-78872173	-0.73473	0.93774	-0.783512	0.433327	0.799328
peak-chr11-78919541-78919940	-0.488905	0.541123	-0.903502	0.36626	0.753589
peak-chr11-78920225-78920970	-0.520573	0.413304	-1.25954	0.207835	0.597229
peak-chr11-78947568-78948521	-0.0827251	0.333774	-0.247848	0.804252	0.955073
peak-chr11-78953218-78953642	-1.01819	0.508706	-2.00152	0.0453363	0.263826
peak-chr11-78954545-78954998	-0.0150122	0.501716	-0.0299216	0.97613	0.995441
peak-chr11-78955368-78955915	0.479206	0.53224	0.900357	0.36793	0.754945
peak-chr11-78960327-78961258	0.287523	0.41384	0.69477	0.487199	0.829901
peak-chr11-78965677-78965899	-0.968432	0.715804	-1.35293	0.176078	0.5522
peak-chr11-78967764-78968232	0.511943	0.597007	0.857516	0.39116	0.77165
peak-chr11-78970560-78971375	0.35414	0.443638	0.798264	0.424717	0.793776
peak-chr11-78982414-78983293	0.300166	0.43894	0.683843	0.494075	0.833488
peak-chr11-79001874-79002293	-0.888533	0.533324	-1.66603	0.0957081	0.406396
peak-chr11-79005901-79006740	-0.45391	0.308117	-1.47318	0.140704	0.495516
peak-chr11-79015614-79016599	0.58964	0.320731	1.83843	0.0659995	0.329355
peak-chr11-79020453-79020827	-0.705666	0.516579	-1.36604	0.171927	0.546189
peak-chr11-79032140-79033185	0.165216	0.480359	0.343942	0.73089	0.931979
peak-chr11-79040725-79041405	0.0549396	0.523605	0.104926	0.916435	0.982495
peak-chr11-79042145-79042950	-0.273386	0.437133	-0.625407	0.531704	0.852703
peak-chr11-79053711-79054220	-0.430052	0.549966	-0.781962	0.434237	0.799773
peak-chr11-79057111-79057473	-0.279722	0.608832	-0.459441	0.645917	0.901575
peak-chr11-79062761-79063090	-0.249968	0.735563	-0.339832	0.733983	0.933129
peak-chr11-79063196-79063675	0.228685	0.642647	0.355848	0.721954	0.928769
peak-chr11-79075007-79075387	1.4304	0.851647	1.67957	0.0930411	0.400367
peak-chr11-79079808-79080858	0.375826	0.307419	1.22252	0.221511	0.614296
peak-chr11-79101460-79101728	0.853964	0.681743	1.25262	0.210344	0.600267
peak-chr11-79104477-79105343	0.312272	0.198762	1.57109	0.116162	0.449864
peak-chr11-79111468-79112131	0.0933121	0.437249	0.213407	0.831009	0.962022
peak-chr11-79117452-79117789	1.58298	0.612095	2.58616	0.00970519	0.0971098
peak-chr11-79123821-79124685	0.115666	0.254305	0.454834	0.649229	0.902856
peak-chr11-79129964-79130729	0.487367	0.348056	1.40025	0.161437	0.530183
peak-chr11-79142459-79143614	-0.584423	0.266951	-2.18925	0.0285787	0.198424
peak-chr11-79148384-79148968	0.344104	0.26442	1.30136	0.193137	0.57683
peak-chr11-79149514-79150245	0.333448	0.211507	1.57653	0.114904	0.447443
peak-chr11-79150768-79152320	-0.175502	0.155523	-1.12846	0.259124	0.656996
peak-chr11-79158045-79158791	0.400065	0.48604	0.823111	0.410445	0.784995
peak-chr11-79197130-79197632	1.0832	0.79715	1.35884	0.174198	0.549445
peak-chr11-79204427-79205355	-0.278046	0.286707	-0.969789	0.332151	0.725673
peak-chr11-79247259-79247541	0.355391	0.887574	0.400407	0.688857	0.918237
peak-chr11-79359886-79360415	-0.895843	0.497371	-1.80116	0.0716784	0.34577
peak-chr11-79402558-79402857	0.220698	1.09631	0.201309	0.840457	NA
peak-chr11-79470047-79470492	-2.20828	0.683045	-3.23299	0.00122504	0.021996
peak-chr11-79473330-79474046	-1.37119	0.321532	-4.26455	2.00306e-05	0.000904083
peak-chr11-79478356-79478825	-0.113994	0.616944	-0.184772	0.853408	0.967247
peak-chr11-79506087-79506495	0.0622934	0.949443	0.0656104	0.947688	0.989619
peak-chr11-79518416-79519090	-0.818186	0.474095	-1.72578	0.0843862	0.378977
peak-chr11-79520383-79520967	-0.829016	0.442969	-1.8715	0.0612758	0.315579
peak-chr11-79526915-79527459	-1.21984	0.488409	-2.49757	0.0125047	0.115871
peak-chr11-79568444-79568757	-0.604201	0.808156	-0.74763	0.454684	0.811984
peak-chr11-79571156-79571799	0.679339	0.47151	1.44077	0.149649	0.510655
peak-chr11-79608032-79609406	-0.353604	0.264962	-1.33455	0.182024	0.56067
peak-chr11-79609519-79609860	-0.820989	0.44734	-1.83527	0.0664661	0.330779
peak-chr11-79613411-79613947	1.10094	0.610506	1.80333	0.0713369	0.344756
peak-chr11-79616267-79616595	-1.59794	0.601711	-2.65567	0.0079152	0.0843405
peak-chr11-79643729-79644057	0.713893	1.04014	0.686343	0.492497	0.832817
peak-chr11-79684709-79685745	1.16995	0.228521	5.11966	3.06085e-07	2.94789e-05
peak-chr11-79734516-79735859	-0.639721	0.361584	-1.76922	0.0768579	0.359611
peak-chr11-79741812-79742828	0.512894	0.24972	2.05388	0.0399874	0.244651
peak-chr11-79745557-79746259	0.0514893	0.375489	0.137126	0.890931	0.976351
peak-chr11-79782586-79782882	-0.245132	0.878863	-0.278919	0.780307	0.947233
peak-chr11-79794612-79796116	-0.312612	0.234032	-1.33577	0.181625	0.56004
peak-chr11-79796271-79796665	-0.241263	0.559031	-0.431573	0.666052	0.909122
peak-chr11-79814315-79814902	0.446226	0.576684	0.77378	0.439061	0.802024
peak-chr11-79828814-79829558	-0.794778	0.275941	-2.88025	0.00397357	0.0519339
peak-chr11-79833297-79833847	0.112513	0.514489	0.218689	0.826892	0.960957
peak-chr11-79838316-79838637	-0.101115	0.793858	-0.127372	0.898646	0.978016
peak-chr11-79855866-79856559	1.85658	0.442188	4.19862	2.6855e-05	0.0011447
peak-chr11-79857070-79857689	0.745592	0.368966	2.02076	0.0433047	0.25649
peak-chr11-79866443-79866846	-0.193352	0.451497	-0.428246	0.668472	0.910358
peak-chr11-80008853-80009230	-0.113264	0.87354	-0.129661	0.896835	0.977463
peak-chr11-80041137-80041719	1.12946	0.646032	1.74831	0.0804106	0.369048
peak-chr11-80076199-80076996	2.72021	0.261277	10.4112	2.20345e-25	1.43371e-21
peak-chr11-80125900-80126203	4.71161	2.39329	1.96867	0.0489907	0.276617
peak-chr11-80173250-80173755	0.545015	0.985233	0.553184	0.580138	0.874291
peak-chr11-80271044-80271310	2.80688	0.923019	3.04098	0.00235811	0.0355523
peak-chr11-80305045-80305379	-0.114413	0.945387	-0.121023	0.903673	0.979463
peak-chr11-80306124-80306339	-0.0782544	1.05437	-0.0742189	0.940836	0.98829
peak-chr11-80338455-80338827	-0.707961	0.560506	-1.26307	0.206563	0.595635
peak-chr11-80413279-80413673	-0.362555	0.689854	-0.525553	0.599198	0.882053
peak-chr11-80438260-80439122	0.602367	0.407977	1.47647	0.139817	0.493834
peak-chr11-80567177-80567494	0.583444	0.776703	0.75118	0.452544	0.810718
peak-chr11-80716401-80717390	0.923779	0.404763	2.28227	0.0224734	0.170333
peak-chr11-80741301-80741553	-0.971376	1.03046	-0.942661	0.345854	0.737311
peak-chr11-80798150-80798720	-0.755383	0.43897	-1.72081	0.0852855	0.38119
peak-chr11-80823834-80824104	2.47338	0.931344	2.65571	0.00791419	0.0843352
peak-chr11-80948210-80948522	-0.420498	0.569096	-0.738888	0.459975	0.815267
peak-chr11-81014138-81014531	0.340772	0.777777	0.438135	0.661288	0.907508
peak-chr11-81048404-81049326	-0.0708879	0.396743	-0.178675	0.858193	0.968202
peak-chr11-81208304-81208606	-0.59596	0.904571	-0.658831	0.510004	0.842105
peak-chr11-81355312-81355794	-1.06718	0.576788	-1.85021	0.0642838	0.324253
peak-chr11-81358854-81359465	0.341103	0.476393	0.716012	0.473984	0.823057
peak-chr11-81583681-81584326	-1.84199	0.352442	-5.22637	1.7287e-07	1.81071e-05
peak-chr11-81674072-81674589	-0.455296	0.837683	-0.543518	0.586773	0.877102
peak-chr11-81714619-81715172	1.6001	0.737458	2.16974	0.0300262	0.204474
peak-chr11-81715665-81716040	1.0543	1.00798	1.04596	0.295579	0.693719
peak-chr11-81902784-81903120	-0.406271	0.705309	-0.576019	0.564602	0.867705
peak-chr11-81906398-81906785	0.0575304	0.636934	0.0903239	0.92803	0.985133
peak-chr11-82026083-82026470	-0.40068	0.741347	-0.540475	0.588869	0.877828
peak-chr11-82070699-82071024	-0.0992781	0.750301	-0.132318	0.894733	0.976937
peak-chr11-82305190-82305455	0.532243	0.927848	0.573632	0.566217	0.868334
peak-chr11-82342792-82343591	1.59863	0.465342	3.43539	0.000591712	0.0127217
peak-chr11-82393271-82394393	0.0687234	0.33363	0.205987	0.836801	0.963681
peak-chr11-82402762-82403046	-0.885398	0.510807	-1.73333	0.0830365	0.375767
peak-chr11-82406522-82407316	-0.240383	0.20949	-1.14747	0.251189	0.648647
peak-chr11-82420022-82420653	-1.03857	0.471866	-2.20099	0.0277365	0.194668
peak-chr11-82422242-82423205	-0.576178	0.437936	-1.31567	0.188286	0.569714
peak-chr11-82428926-82429826	-0.29657	0.347979	-0.852263	0.394068	0.773763
peak-chr11-82443512-82445321	-0.244561	0.177182	-1.38028	0.1675	0.539538
peak-chr11-82461284-82462257	0.202797	0.258147	0.785589	0.432109	0.798403
peak-chr11-82467490-82469081	-0.131221	0.26709	-0.491299	0.623215	0.892352
peak-chr11-82471562-82471812	-0.0289836	0.605697	-0.0478517	0.961834	0.992601
peak-chr11-82478273-82478550	0.362608	0.723262	0.501351	0.616124	0.889168
peak-chr11-82486824-82487159	0.277936	0.63647	0.436684	0.662341	0.907766
peak-chr11-82501305-82502698	-0.0960104	0.219291	-0.437823	0.661515	0.907556
peak-chr11-82508005-82508513	-0.000156006	0.509128	-0.000306417	0.999756	0.999903
peak-chr11-82513741-82514362	-1.22045	0.4568	-2.67174	0.00754599	0.0815929
peak-chr11-82529206-82529997	-0.600826	0.353262	-1.70079	0.0889815	0.390437
peak-chr11-82535072-82535788	-0.597287	0.363112	-1.64491	0.0999885	0.415651
peak-chr11-82541810-82542254	-0.26255	0.471946	-0.556313	0.577997	0.873389
peak-chr11-82548688-82548978	-0.992433	0.683837	-1.45127	0.146705	0.505955
peak-chr11-82556508-82557399	0.923676	0.357006	2.58729	0.0096735	0.0968851
peak-chr11-82575071-82575784	-0.314046	0.311303	-1.00881	0.313065	0.709606
peak-chr11-82578545-82578908	0.24654	0.522315	0.472014	0.636917	0.898465
peak-chr11-82611169-82612912	0.0106723	0.12667	0.0842525	0.932856	0.986385
peak-chr11-82638309-82638840	0.0812795	0.430008	0.189019	0.850078	0.966571
peak-chr11-82671534-82672194	-0.50054	0.468861	-1.06757	0.285716	0.684476
peak-chr11-82681543-82682762	0.0858174	0.358415	0.239436	0.810768	0.956944
peak-chr11-82689472-82689869	1.1448	0.520981	2.1974	0.0279916	0.195791
peak-chr11-82691377-82691769	0.774811	0.742188	1.04396	0.296506	0.694445
peak-chr11-82699841-82700650	0.540042	0.348055	1.5516	0.120758	0.459298
peak-chr11-82706990-82707485	2.43023	0.806455	3.01348	0.00258273	0.0380134
peak-chr11-82708033-82708989	0.0562799	0.173216	0.324912	0.745248	0.936737
peak-chr11-82713234-82713501	0.710555	0.591119	1.20205	0.229344	0.62368
peak-chr11-82715700-82716449	0.50976	0.370776	1.37485	0.169179	0.542092
peak-chr11-82718103-82718388	0.282616	0.532478	0.530756	0.595588	0.880551
peak-chr11-82718619-82719521	-0.137445	0.309203	-0.444514	0.656671	0.905734
peak-chr11-82730894-82731749	0.0328389	0.454317	0.0722818	0.942378	0.988545
peak-chr11-82736261-82736742	0.0328048	0.432583	0.0758348	0.939551	0.987907
peak-chr11-82744944-82745958	-0.138371	0.317637	-0.435625	0.663109	0.908075
peak-chr11-82746074-82746928	0.0498576	0.436402	0.114247	0.909042	0.980727
peak-chr11-82755814-82756693	0.569357	0.226333	2.51557	0.0118839	0.111754
peak-chr11-82759383-82759821	-0.26727	0.372333	-0.717826	0.472865	0.822407
peak-chr11-82762780-82763244	0.218334	0.361506	0.603957	0.545873	0.859212
peak-chr11-82765709-82766880	-0.108398	0.164625	-0.658455	0.510246	0.842242
peak-chr11-82773813-82774548	0.23551	0.33112	0.711253	0.476927	0.824711
peak-chr11-82782368-82783469	-0.113513	0.124417	-0.912357	0.361581	0.749772
peak-chr11-82797893-82798430	-0.539114	0.364157	-1.48044	0.138755	0.492382
peak-chr11-82803624-82804428	-0.142423	0.197541	-0.72098	0.470922	0.821546
peak-chr11-82835695-82836037	-0.990131	0.674719	-1.46747	0.142248	0.498219
peak-chr11-82862313-82862896	-0.418205	0.336686	-1.24212	0.214192	0.605052
peak-chr11-82867318-82868555	-0.168465	0.117796	-1.43014	0.152676	0.515759
peak-chr11-82883439-82883900	1.447	0.524406	2.75932	0.00579219	0.067916
peak-chr11-82884778-82885490	-0.0432998	0.414229	-0.104531	0.916748	0.982604
peak-chr11-82886518-82887326	0.109105	0.380254	0.286926	0.774169	0.945609
peak-chr11-82904345-82905910	0.208057	0.151925	1.36947	0.170852	0.544802
peak-chr11-82952238-82953026	-0.0175602	0.295745	-0.0593763	0.952652	0.990654
peak-chr11-82961046-82961387	-0.325059	0.649837	-0.500216	0.616923	0.889421
peak-chr11-82983682-82984035	0.218499	0.822814	0.26555	0.790586	0.950449
peak-chr11-82996638-82997786	-0.0592521	0.129039	-0.459181	0.646104	0.901645
peak-chr11-83003830-83004780	0.20086	0.372634	0.539027	0.589868	0.87824
peak-chr11-83017285-83017997	-0.256492	0.500045	-0.512939	0.607994	0.885802
peak-chr11-83023060-83024024	-0.555671	0.396886	-1.40008	0.16149	0.530277
peak-chr11-83027219-83028180	0.640179	0.395319	1.6194	0.105361	0.427401
peak-chr11-83042722-83043072	-1.84998	0.732974	-2.52394	0.0116047	0.109961
peak-chr11-83060116-83060929	0.184734	0.393991	0.468879	0.639156	0.899254
peak-chr11-83066388-83067358	0.6921	0.332723	2.08011	0.0375157	0.235039
peak-chr11-83120419-83121294	-1.1006	0.408211	-2.69614	0.00701476	0.0775763
peak-chr11-83121672-83122572	-0.681407	0.448079	-1.52073	0.128328	0.473586
peak-chr11-83148950-83149716	0.834625	0.344874	2.42009	0.0155168	0.13362
peak-chr11-83164200-83165299	-0.131814	0.246209	-0.535373	0.592392	0.879185
peak-chr11-83167133-83167619	-0.641355	0.224783	-2.85322	0.00432788	0.0551511
peak-chr11-83174727-83175772	-0.499356	0.368916	-1.35358	0.175871	0.551881
peak-chr11-83178924-83179448	-0.984447	0.553805	-1.77761	0.0754685	0.355957
peak-chr11-83199284-83199509	-0.302421	0.909825	-0.332395	0.739591	0.93498
peak-chr11-83204788-83206323	0.713294	0.22588	3.15785	0.00158939	0.0266868
peak-chr11-83207925-83208300	1.85512	0.645943	2.87196	0.00407935	0.0528978
peak-chr11-83212901-83213516	0.386345	0.613206	0.630041	0.528668	0.85107
peak-chr11-83219741-83220319	0.0944496	0.172966	0.546059	0.585026	0.876154
peak-chr11-83221650-83221867	-0.122858	0.687769	-0.178633	0.858226	0.968202
peak-chr11-83231379-83232219	0.217375	0.514356	0.422615	0.672576	0.912088
peak-chr11-83232715-83233198	0.0964603	0.446191	0.216186	0.828843	0.961508
peak-chr11-83243434-83243982	-0.996844	0.472602	-2.10927	0.0349213	0.224745
peak-chr11-83245418-83245805	-0.283396	0.552941	-0.512524	0.608284	0.885902
peak-chr11-83248280-83248678	-0.243296	0.464754	-0.523494	0.60063	0.882558
peak-chr11-83250797-83251701	-0.550239	0.359196	-1.53186	0.125556	0.468524
peak-chr11-83255225-83255494	0.159766	0.588404	0.271524	0.785988	0.949117
peak-chr11-83256571-83257441	-0.464974	0.180142	-2.58114	0.00984735	0.098136
peak-chr11-83275324-83275586	3.47435	0.86532	4.01511	5.94188e-05	0.0021594
peak-chr11-83277944-83278445	0.551966	0.441465	1.25031	0.211188	0.601339
peak-chr11-83279028-83279487	0.546652	0.424028	1.28919	0.197333	0.582992
peak-chr11-83283629-83284663	-0.0806302	0.292954	-0.275232	0.783138	0.948165
peak-chr11-83294840-83295657	0.934113	0.273505	3.41534	0.00063702	0.0134662
peak-chr11-83312890-83313759	0.479044	0.479048	0.999991	0.317315	0.713173
peak-chr11-83322227-83323356	-0.361261	0.351463	-1.02788	0.304008	0.702054
peak-chr11-83323969-83324429	-0.554873	0.538835	-1.02976	0.303121	0.701207
peak-chr11-83339208-83340318	0.240023	0.3915	0.613084	0.539821	0.856191
peak-chr11-83349618-83350141	0.243381	0.412804	0.589578	0.555473	0.863595
peak-chr11-83350962-83351794	-1.37175	0.248241	-5.52587	3.2786e-08	4.54335e-06
peak-chr11-83352482-83353214	-0.61935	0.306387	-2.02146	0.0432321	0.256289
peak-chr11-83360334-83360583	0.318517	0.936302	0.340186	0.733716	0.933064
peak-chr11-83366836-83367497	-0.359886	0.385969	-0.932421	0.351119	0.741885
peak-chr11-83372620-83373320	0.193686	0.549729	0.35233	0.724591	0.929736
peak-chr11-83385120-83386053	0.366849	0.431936	0.849314	0.395706	0.775009
peak-chr11-83392159-83393963	0.491536	0.227195	2.1635	0.0305028	0.206454
peak-chr11-83398756-83399240	-0.24495	0.239827	-1.02137	0.307081	0.704864
peak-chr11-83404590-83404919	0.434238	0.536176	0.80988	0.418009	0.790096
peak-chr11-83405857-83407286	0.414349	0.183047	2.26362	0.0235973	0.175844
peak-chr11-83407689-83407889	0.541711	0.717299	0.75521	0.450123	0.809197
peak-chr11-83412702-83414222	1.5116	0.297442	5.082	3.73475e-07	3.48349e-05
peak-chr11-83422207-83422820	1.57846	0.466398	3.38436	0.000713453	0.0146609
peak-chr11-83424687-83425135	-0.127839	0.315855	-0.40474	0.685669	0.917165
peak-chr11-83426686-83426941	1.99204	0.682496	2.91875	0.00351437	0.0474023
peak-chr11-83428465-83428997	-0.349119	0.49047	-0.711806	0.476585	0.824557
peak-chr11-83432390-83432652	0.60764	0.668775	0.908587	0.363568	0.751612
peak-chr11-83434763-83436576	-0.327842	0.191723	-1.70998	0.08727	0.386137
peak-chr11-83436752-83437154	1.02415	0.344038	2.97686	0.00291217	0.0414304
peak-chr11-83444289-83444655	-1.12454	0.707273	-1.58996	0.111844	0.441006
peak-chr11-83447760-83448058	0.0962677	0.752938	0.127856	0.898263	0.977868
peak-chr11-83449082-83449465	-0.945165	0.559997	-1.68781	0.0914486	0.396447
peak-chr11-83527513-83528083	-0.0871559	0.584276	-0.149169	0.88142	0.974215
peak-chr11-83529476-83529689	-0.200995	0.987174	-0.203606	0.838661	0.96416
peak-chr11-83531019-83531354	-0.210001	0.5941	-0.353477	0.723731	0.929482
peak-chr11-83539000-83539732	-0.216616	0.409931	-0.528421	0.597208	0.88131
peak-chr11-83547690-83548687	0.179039	0.257356	0.695687	0.486625	0.829546
peak-chr11-83563635-83564398	0.879965	0.441908	1.99128	0.0464498	0.267701
peak-chr11-83575457-83577333	0.300565	0.1565	1.92055	0.0547888	0.295639
peak-chr11-83581919-83582699	2.30785	0.410137	5.62703	1.83338e-08	2.81084e-06
peak-chr11-83612502-83612978	0.899511	0.41614	2.16156	0.0306522	0.207039
peak-chr11-83619566-83619913	-0.666222	0.621662	-1.07168	0.283865	0.682902
peak-chr11-83669518-83670059	0.106201	0.450742	0.235614	0.813732	0.95783
peak-chr11-83681469-83681868	0.338704	0.68891	0.491652	0.622965	0.892325
peak-chr11-83681972-83682709	-0.641428	0.261481	-2.45306	0.0141648	0.12582
peak-chr11-83687135-83687446	-0.371584	0.760163	-0.488821	0.624968	0.893359
peak-chr11-83758822-83759094	-1.62715	0.638546	-2.54821	0.0108276	0.104946
peak-chr11-83765178-83765515	0.957487	0.818945	1.16917	0.242334	0.639071
peak-chr11-83780119-83780456	1.01428	0.864026	1.1739	0.240437	0.636667
peak-chr11-83800698-83801130	-0.145918	0.424108	-0.344059	0.730802	0.931953
peak-chr11-83841962-83842400	0.492425	0.619975	0.794266	0.427041	0.795369
peak-chr11-83853322-83853739	-0.235557	0.681233	-0.34578	0.729508	0.931433
peak-chr11-83856283-83857378	-1.28903	0.234957	-5.48623	4.10605e-08	5.47475e-06
peak-chr11-83875637-83876451	0.0661849	0.528805	0.12516	0.900397	0.978502
peak-chr11-83879511-83879826	0.518098	0.955733	0.542095	0.587753	0.87742
peak-chr11-83935112-83935439	1.77393	1.07032	1.65737	0.0974441	0.410182
peak-chr11-83938982-83939472	1.52304	0.547908	2.77973	0.00544034	0.065023
peak-chr11-83960407-83961743	0.0710537	0.39666	0.17913	0.857836	0.968186
peak-chr11-83961901-83962169	0.177505	0.818931	0.216752	0.828401	0.96139
peak-chr11-83964913-83965272	0.868606	0.652914	1.33035	0.183402	0.562597
peak-chr11-83971886-83972225	-0.678015	0.604921	-1.12083	0.26236	0.66019
peak-chr11-83972797-83973097	-0.402558	0.660539	-0.609438	0.542234	0.857468
peak-chr11-84000423-84000867	0.284293	0.709583	0.400648	0.688679	0.918164
peak-chr11-84021200-84021798	1.2902	0.451626	2.85679	0.00427948	0.0547101
peak-chr11-84027769-84028610	-0.157349	0.204713	-0.76863	0.442113	0.804149
peak-chr11-84050900-84051896	-0.0834561	0.407963	-0.204568	0.83791	0.964064
peak-chr11-84066772-84067617	1.10384	0.499132	2.21151	0.0270004	0.191484
peak-chr11-84067810-84068557	0.417649	0.62381	0.669514	0.503168	0.838307
peak-chr11-84069575-84069824	-1.24028	0.826844	-1.50001	0.133611	0.483023
peak-chr11-84095726-84096108	0.324767	0.665305	0.488148	0.625445	0.893621
peak-chr11-84101522-84101940	0.437651	0.57591	0.759929	0.447297	0.807495
peak-chr11-84109103-84109774	-0.275778	0.425065	-0.648791	0.516474	0.845118
peak-chr11-84111848-84112335	0.278301	0.613	0.453999	0.64983	0.902984
peak-chr11-84112643-84112956	0.546515	0.831782	0.657041	0.511154	0.842619
peak-chr11-84119694-84120501	-0.230381	0.26833	-0.858574	0.390575	0.771197
peak-chr11-84130611-84131773	0.699196	0.355269	1.96808	0.049059	0.276786
peak-chr11-84141256-84142134	0.11066	0.207498	0.533306	0.593822	0.879879
peak-chr11-84148136-84149266	-0.237633	0.191148	-1.24319	0.213798	0.604538
peak-chr11-84163288-84163554	-0.258441	1.03381	-0.249989	0.802596	0.954505
peak-chr11-84175918-84176617	-0.483477	0.245912	-1.96606	0.0492921	0.277533
peak-chr11-84188324-84188935	-0.0388259	0.543471	-0.0714406	0.943047	0.988733
peak-chr11-84192331-84192582	-0.907389	0.68989	-1.31527	0.18842	0.569958
peak-chr11-84204111-84204754	0.509355	0.516106	0.986921	0.323682	0.71857
peak-chr11-84208769-84209576	0.0210763	0.234767	0.0897756	0.928466	0.985271
peak-chr11-84233446-84233718	-0.292494	0.988335	-0.295947	0.767271	0.943526
peak-chr11-84235123-84235793	0.19819	0.484821	0.408791	0.682693	0.915943
peak-chr11-84239363-84239695	0.387531	0.970312	0.399388	0.689607	0.918426
peak-chr11-84252555-84253588	0.253321	0.303726	0.834043	0.404257	0.781103
peak-chr11-84254295-84255237	0.35873	0.335733	1.0685	0.285297	0.684023
peak-chr11-84260268-84261205	0.483328	0.358521	1.34812	0.177621	0.554448
peak-chr11-84264046-84264483	-1.00271	0.638897	-1.56944	0.116544	0.450784
peak-chr11-84269119-84269877	0.092493	0.394619	0.234386	0.814686	0.958072
peak-chr11-84274532-84276187	-0.250613	0.221212	-1.13291	0.257254	0.654911
peak-chr11-84284775-84285280	0.533468	0.628977	0.848152	0.396353	0.775498
peak-chr11-84291355-84292158	-0.0333178	0.412849	-0.0807022	0.935679	0.986978
peak-chr11-84298982-84299486	0.713324	0.823595	0.866111	0.386429	0.768132
peak-chr11-84305574-84306697	-0.250838	0.336694	-0.745003	0.45627	0.813027
peak-chr11-84307876-84308242	0.651396	0.690395	0.943512	0.345419	0.736886
peak-chr11-84318887-84320284	0.406552	0.393191	1.03398	0.301145	0.699206
peak-chr11-84325235-84325764	-0.134641	0.556937	-0.241753	0.808971	0.956486
peak-chr11-84332361-84333156	-0.584026	0.282734	-2.06564	0.0388629	0.240351
peak-chr11-84339935-84340170	1.02075	0.630501	1.61896	0.105457	0.427575
peak-chr11-84341750-84342302	0.303393	0.274813	1.104	0.269594	0.668182
peak-chr11-84344361-84344933	0.576852	0.394386	1.46266	0.143561	0.500529
peak-chr11-84345424-84345749	1.18653	0.603451	1.96625	0.0492702	0.277484
peak-chr11-84348399-84349229	0.95183	0.429186	2.21776	0.0265715	0.189623
peak-chr11-84353567-84353925	-0.664189	0.395327	-1.6801	0.0929381	0.400116
peak-chr11-84360131-84360668	-1.09163	0.449022	-2.43113	0.0150519	0.130882
peak-chr11-84374309-84375015	-0.30184	0.518233	-0.582441	0.560269	0.865472
peak-chr11-84382292-84383433	-0.638431	0.248919	-2.56482	0.010323	0.101512
peak-chr11-84384767-84385514	-0.594858	0.256175	-2.32207	0.020229	0.159536
peak-chr11-84386483-84387117	-0.443806	0.279409	-1.58837	0.112202	0.441809
peak-chr11-84389144-84389486	0.0153366	0.525348	0.0291932	0.97671	0.995567
peak-chr11-84397015-84397374	0.0157906	0.481749	0.0327777	0.973852	0.995128
peak-chr11-84398536-84398824	-0.262957	0.783315	-0.335697	0.737099	0.934242
peak-chr11-84399735-84400167	-0.837493	0.468228	-1.78864	0.0736722	0.351335
peak-chr11-84400374-84400639	-0.420759	0.7812	-0.538605	0.590159	0.878316
peak-chr11-84403983-84405168	-0.703946	0.283365	-2.48424	0.012983	0.118853
peak-chr11-84410394-84410849	-0.0666358	0.768895	-0.0866644	0.930938	0.985942
peak-chr11-84411683-84412250	0.655247	0.536649	1.221	0.222087	0.61516
peak-chr11-84414098-84414447	-0.0894352	0.815075	-0.109726	0.912626	0.981749
peak-chr11-84419987-84420451	-0.483483	0.672666	-0.718757	0.472291	0.82218
peak-chr11-84425244-84426142	1.30516	0.257471	5.06916	3.99565e-07	3.68668e-05
peak-chr11-84430919-84432456	-0.171799	0.171201	-1.00349	0.315623	0.711761
peak-chr11-84440575-84440785	-0.653462	1.11282	-0.587211	0.557062	NA
peak-chr11-84460452-84460922	-0.622532	0.385855	-1.61338	0.106661	0.43007
peak-chr11-84467288-84467649	-0.705302	0.492713	-1.43147	0.152297	0.515188
peak-chr11-84491610-84492127	0.132208	0.501141	0.263815	0.791923	0.950871
peak-chr11-84504281-84504776	-1.69765	0.374599	-4.53191	5.84522e-06	0.000333389
peak-chr11-84523418-84524055	-0.546017	0.487199	-1.12073	0.262405	0.660231
peak-chr11-84527950-84528349	-0.110401	0.5785	-0.190839	0.848651	0.966179
peak-chr11-84529842-84530989	0.00783439	0.358778	0.0218363	0.982579	0.996856
peak-chr11-84598092-84598926	1.7434	0.562615	3.09874	0.00194343	0.0308972
peak-chr11-84603109-84603386	0.884119	1.40101	0.631056	0.528004	NA
peak-chr11-84610287-84610532	-0.817017	0.899317	-0.908487	0.363621	0.751692
peak-chr11-84633825-84634856	-0.418547	0.402169	-1.04072	0.298004	0.696075
peak-chr11-84680228-84680449	-0.249171	0.801587	-0.310848	0.755916	0.940212
peak-chr11-84739327-84740096	0.271774	0.475984	0.570973	0.568018	0.86915
peak-chr11-84740646-84741544	-0.0241623	0.36697	-0.0658426	0.947503	0.989551
peak-chr11-84761814-84762303	-0.975094	0.390328	-2.49814	0.0124847	0.115732
peak-chr11-84771051-84771311	1.96964	0.801208	2.45833	0.0139583	0.124701
peak-chr11-84787458-84788383	-0.325124	0.300481	-1.08201	0.279246	0.677699
peak-chr11-84797972-84798587	0.775162	0.598001	1.29626	0.194887	0.579373
peak-chr11-84818539-84818794	-1.50309	0.701392	-2.14301	0.0321125	0.213054
peak-chr11-84826802-84827197	0.129726	0.524439	0.247362	0.804628	0.955272
peak-chr11-84829027-84829833	0.155185	0.367251	0.422558	0.672618	0.91213
peak-chr11-84834489-84835446	0.425744	0.189478	2.24694	0.024644	0.180701
peak-chr11-84838248-84838847	0.392492	0.378403	1.03723	0.299628	0.697576
peak-chr11-84843682-84844593	-0.231663	0.303398	-0.763561	0.445129	0.806384
peak-chr11-84848448-84849028	-0.539369	0.302341	-1.78398	0.0744273	0.35346
peak-chr11-84881145-84882614	1.27486	0.329335	3.871	0.000108388	0.0034598
peak-chr11-84893551-84894331	0.509166	0.362557	1.40438	0.160207	0.528211
peak-chr11-84895463-84896124	-0.301809	0.441192	-0.684076	0.493927	0.833487
peak-chr11-84945279-84945852	-0.894989	0.271987	-3.29055	0.000999906	0.0188801
peak-chr11-84959023-84959406	-0.867395	0.578399	-1.49965	0.133706	0.483152
peak-chr11-84987434-84988013	-0.440301	0.795113	-0.553759	0.579744	0.874078
peak-chr11-85010260-85010640	-0.0097727	0.699327	-0.0139744	0.98885	0.997934
peak-chr11-85027937-85028581	-1.08779	0.419937	-2.59036	0.00958759	0.096235
peak-chr11-85301855-85302434	-0.255394	0.457628	-0.558083	0.576788	0.872884
peak-chr11-85306383-85306716	0.280397	0.670142	0.418414	0.675644	0.913496
peak-chr11-85320309-85320770	2.82213	0.874386	3.22756	0.00124853	0.0222862
peak-chr11-85338344-85338599	-0.150369	0.40328	-0.372865	0.709249	0.924769
peak-chr11-85338762-85339980	-0.0856504	0.13173	-0.650195	0.515566	0.844755
peak-chr11-85358257-85359542	-0.162568	0.165166	-0.984269	0.324983	0.719689
peak-chr11-85374827-85376577	0.126017	0.14161	0.889891	0.373524	0.758865
peak-chr11-85391396-85391653	1.46504	0.677923	2.16108	0.0306894	0.207179
peak-chr11-85391878-85392393	0.529819	0.302193	1.75325	0.0795592	0.366798
peak-chr11-85393473-85394280	0.114213	0.243057	0.469901	0.638425	0.89904
peak-chr11-85396835-85397550	-0.0557944	0.186956	-0.298435	0.765371	0.943071
peak-chr11-85404721-85404923	-0.0397142	1.04552	-0.037985	0.9697	0.994271
peak-chr11-85411019-85411370	1.91091	0.851712	2.24361	0.0248575	0.181812
peak-chr11-85416910-85417175	-0.159585	1.29146	-0.12357	0.901656	NA
peak-chr11-85422008-85422321	-1.21349	0.660385	-1.83755	0.0661285	0.329735
peak-chr11-85429903-85430581	0.575755	0.251709	2.28738	0.0221734	0.168822
peak-chr11-85452151-85452433	0.187046	0.744315	0.251299	0.801583	0.954224
peak-chr11-85454112-85454363	-0.02851	1.00892	-0.0282579	0.977456	0.995799
peak-chr11-85477819-85478068	0.707435	0.927718	0.762554	0.44573	0.806751
peak-chr11-85485642-85486126	0.162759	0.602888	0.269965	0.787187	0.949435
peak-chr11-85498862-85499206	0.351965	0.760192	0.462995	0.643368	0.900683
peak-chr11-85521496-85522858	-0.0314059	0.185928	-0.168915	0.865864	0.97039
peak-chr11-85532534-85533128	0.419891	0.416606	1.00788	0.31351	0.709849
peak-chr11-85537191-85537460	-0.0737081	0.496416	-0.14848	0.881964	0.974425
peak-chr11-85538339-85539984	0.31667	0.203966	1.55257	0.120526	0.458895
peak-chr11-85555230-85556425	1.67098	0.285015	5.86276	4.55245e-09	8.68151e-07
peak-chr11-85565608-85566755	-0.0419096	0.144877	-0.289277	0.772369	0.945055
peak-chr11-85573979-85574206	-0.067664	0.970886	-0.0696931	0.944438	0.988941
peak-chr11-85586093-85587059	0.286769	0.477216	0.60092	0.547893	0.859932
peak-chr11-85595131-85596089	-0.281826	0.405408	-0.695165	0.486952	0.829747
peak-chr11-85600184-85600651	0.469614	0.525005	0.894495	0.371057	0.757313
peak-chr11-85601080-85601416	0.247135	0.5793	0.42661	0.669664	0.910782
peak-chr11-85641786-85642512	-0.757984	0.334399	-2.26671	0.0234081	0.174891
peak-chr11-85645700-85646270	0.162787	0.526796	0.309014	0.757311	0.9406
peak-chr11-85652233-85653030	0.185698	0.350044	0.530498	0.595766	0.880569
peak-chr11-85658815-85659395	0.659085	0.448057	1.47098	0.141295	0.496585
peak-chr11-85664498-85665483	1.69626	0.367979	4.60966	4.03327e-06	0.000245172
peak-chr11-85687591-85687920	0.879643	0.827867	1.06254	0.28799	0.686549
peak-chr11-85688728-85689216	-0.469465	0.537918	-0.872745	0.382802	0.766053
peak-chr11-85710590-85710971	0.153738	0.548006	0.280541	0.779063	0.946911
peak-chr11-85714703-85715116	1.5208	0.627753	2.42261	0.0154095	0.13298
peak-chr11-85719229-85719914	0.420458	0.568248	0.739919	0.459349	0.814898
peak-chr11-85745717-85746491	-0.642826	0.343705	-1.87029	0.0614439	0.316153
peak-chr11-85751992-85752289	0.437968	0.579149	0.756226	0.449514	0.808812
peak-chr11-85752947-85753290	-0.513135	0.489998	-1.04722	0.294999	0.693156
peak-chr11-85757209-85757413	0.0947121	0.903946	0.104776	0.916553	0.982521
peak-chr11-85763783-85764492	0.212383	0.390809	0.543443	0.586825	0.877102
peak-chr11-85779238-85781093	0.0137789	0.130099	0.105911	0.915653	0.982238
peak-chr11-85799908-85800243	1.68977	0.903924	1.86937	0.0615711	0.316476
peak-chr11-85810930-85811286	0.654023	0.655207	0.998193	0.318186	0.713789
peak-chr11-85812597-85813567	0.102756	0.225026	0.456642	0.647929	0.902278
peak-chr11-85814878-85815322	-0.203354	0.374115	-0.54356	0.586745	0.877076
peak-chr11-85827107-85828642	0.693738	0.214291	3.23736	0.00120641	0.0217564
peak-chr11-85830106-85830642	-0.56137	0.259152	-2.16618	0.0302976	0.205614
peak-chr11-85847657-85847916	1.06561	0.8197	1.3	0.193599	0.577511
peak-chr11-85856017-85857209	-0.884997	0.239449	-3.69597	0.000219051	0.00595659
peak-chr11-85873307-85873667	0.410887	0.561606	0.731629	0.464395	0.817569
peak-chr11-85884837-85885968	-0.15426	0.248858	-0.619871	0.535343	0.854091
peak-chr11-85894003-85895166	0.531123	0.354751	1.49717	0.134348	0.484283
peak-chr11-85901657-85902047	-0.236368	0.317716	-0.743961	0.4569	0.813332
peak-chr11-85904397-85905127	0.00999062	0.240405	0.0415575	0.966851	0.993877
peak-chr11-85913138-85914179	-0.0219007	0.327633	-0.0668453	0.946705	0.989367
peak-chr11-85920857-85921458	0.206753	0.503697	0.410471	0.681461	0.915454
peak-chr11-85925784-85926101	0.652067	0.678406	0.961175	0.336464	0.729377
peak-chr11-85929200-85930151	0.0113076	0.338207	0.0334339	0.973329	0.995064
peak-chr11-85955128-85956700	-0.0474465	0.144194	-0.329046	0.742121	0.935838
peak-chr11-85985596-85985986	-0.093518	0.603851	-0.154869	0.876924	0.972914
peak-chr11-85986126-85987135	-0.311469	0.448753	-0.694077	0.487634	0.830119
peak-chr11-86002579-86003416	-0.000561845	0.401807	-0.0013983	0.998884	0.999727
peak-chr11-86012828-86013828	-0.0610327	0.15443	-0.395212	0.692686	0.919455
peak-chr11-86082313-86082570	0.652281	0.898619	0.72587	0.467918	0.81962
peak-chr11-86085534-86086042	0.166932	0.459086	0.363618	0.716143	0.926888
peak-chr11-86099111-86099645	0.301015	0.371725	0.80978	0.418067	0.790157
peak-chr11-86106194-86106607	-0.380144	0.477347	-0.796369	0.425818	0.794518
peak-chr11-86130012-86130676	-0.146023	0.518241	-0.281767	0.778122	0.946633
peak-chr11-86142357-86142592	0.838031	0.9372	0.894186	0.371222	0.757443
peak-chr11-86153432-86154097	1.30077	0.635695	2.04621	0.0407357	0.247603
peak-chr11-86167084-86167899	-0.0916475	0.309242	-0.296362	0.766954	0.943429
peak-chr11-86170829-86171828	-0.0595066	0.347495	-0.171244	0.864032	0.96981
peak-chr11-86184978-86185457	0.223005	0.611164	0.364886	0.715196	0.926575
peak-chr11-86194993-86195941	0.390246	0.311392	1.25323	0.210121	0.59996
peak-chr11-86197646-86198057	0.609167	0.385545	1.58002	0.114103	0.445862
peak-chr11-86199535-86200019	-0.338569	0.354816	-0.95421	0.339978	0.732094
peak-chr11-86210627-86211519	-0.941038	0.249909	-3.76552	0.000166202	0.00480548
peak-chr11-86219639-86220099	0.742546	0.679485	1.09281	0.274479	0.673128
peak-chr11-86222105-86222631	0.298416	0.621072	0.480485	0.630883	0.895884
peak-chr11-86226570-86227242	0.150629	0.419126	0.35939	0.719304	0.927892
peak-chr11-86227657-86228002	1.35737	0.793341	1.71095	0.0870902	0.385719
peak-chr11-86235046-86236046	0.0771792	0.303773	0.254069	0.799443	0.953332
peak-chr11-86262236-86263209	1.0461	0.325176	3.21703	0.00129527	0.0229393
peak-chr11-86270312-86270852	-0.421081	0.510634	-0.824624	0.409585	0.784375
peak-chr11-86278402-86279117	-0.154311	0.313051	-0.492928	0.622064	0.891989
peak-chr11-86288833-86289843	-0.420164	0.35067	-1.19817	0.230849	0.625663
peak-chr11-86303463-86304433	0.308115	0.262833	1.17228	0.241084	0.637417
peak-chr11-86305834-86306110	0.777961	0.772248	1.0074	0.313744	0.710092
peak-chr11-86307990-86308662	0.421798	0.368818	1.14365	0.25277	0.650246
peak-chr11-86317255-86318571	0.274199	0.360094	0.761466	0.446379	0.807135
peak-chr11-86319223-86319786	-0.198269	0.385596	-0.514188	0.60712	0.885336
peak-chr11-86336295-86337012	0.628042	0.362893	1.73065	0.0835134	0.376801
peak-chr11-86343624-86344472	0.424197	0.22267	1.90505	0.0567739	0.302165
peak-chr11-86347384-86347615	1.43645	0.674108	2.13088	0.0330989	0.21744
peak-chr11-86351337-86351723	0.326628	0.569257	0.573779	0.566117	0.868334
peak-chr11-86355203-86355674	0.285656	0.575789	0.496112	0.619815	0.890934
peak-chr11-86371052-86371330	0.167288	0.536778	0.311653	0.755304	0.940039
peak-chr11-86375802-86376574	0.375249	0.179375	2.09199	0.0364398	0.230779
peak-chr11-86382482-86383761	-0.0263222	0.14581	-0.180524	0.856741	0.968064
peak-chr11-86398140-86398859	0.600383	0.369127	1.62649	0.103845	0.424192
peak-chr11-86399379-86400548	0.425411	0.266169	1.59827	0.109982	0.437146
peak-chr11-86406531-86407935	0.554524	0.286878	1.93296	0.0532409	0.29071
peak-chr11-86413148-86413810	0.558195	0.451308	1.23684	0.216147	0.607442
peak-chr11-86417084-86417770	-0.769986	0.411479	-1.87127	0.0613081	0.315685
peak-chr11-86433165-86433420	0.654078	0.693059	0.943755	0.345295	0.736834
peak-chr11-86437205-86437802	0.380184	0.593984	0.640058	0.522135	0.847705
peak-chr11-86451644-86451942	-0.220741	0.258414	-0.854217	0.392985	0.773058
peak-chr11-86452868-86453289	0.00942304	0.202003	0.0466481	0.962794	0.99276
peak-chr11-86454159-86455203	-0.191713	0.125001	-1.53369	0.125105	0.46774
peak-chr11-86493682-86494277	0.302784	0.554212	0.546333	0.584837	0.876082
peak-chr11-86501424-86502633	0.276697	0.415776	0.665496	0.505733	0.839508
peak-chr11-86510690-86512081	-0.222682	0.158379	-1.40601	0.159721	0.527372
peak-chr11-86513660-86514107	-0.226951	0.304383	-0.745612	0.455902	0.812867
peak-chr11-86516905-86517416	1.55483	0.4448	3.49557	0.000473046	0.0106992
peak-chr11-86522683-86523675	0.830488	0.326058	2.54706	0.0108635	0.105187
peak-chr11-86527258-86527792	0.58575	0.571681	1.02461	0.305547	0.703372
peak-chr11-86529522-86530284	0.158929	0.459144	0.346141	0.729237	0.931345
peak-chr11-86580644-86581525	0.270214	0.397284	0.680152	0.496408	0.834711
peak-chr11-86621732-86621965	-1.13361	1.11542	-1.0163	0.309486	NA
peak-chr11-86627471-86627815	0.869566	0.781507	1.11268	0.265846	0.664103
peak-chr11-86643033-86643332	0.00685957	0.777484	0.00882279	0.992961	0.998636
peak-chr11-86650011-86650496	-0.0957893	0.506399	-0.189158	0.849969	0.966571
peak-chr11-86651070-86651949	-0.309701	0.317671	-0.974912	0.329604	0.723543
peak-chr11-86656392-86656722	-0.386741	0.609025	-0.635016	0.525418	0.849441
peak-chr11-86665812-86667644	0.0653538	0.139095	0.469849	0.638463	0.899044
peak-chr11-86689885-86690172	-0.147226	0.663885	-0.221764	0.824498	0.960393
peak-chr11-86706418-86706873	-0.127694	0.588875	-0.216843	0.828331	0.961376
peak-chr11-86716111-86716956	0.0153925	0.503132	0.0305934	0.975594	0.995401
peak-chr11-86741724-86741980	0.426338	1.05604	0.403713	0.686424	NA
peak-chr11-86748150-86749395	-0.125408	0.141724	-0.884874	0.376224	0.760939
peak-chr11-86765678-86766227	-0.208623	0.768124	-0.271601	0.785929	0.949117
peak-chr11-86771019-86771740	0.459918	0.645215	0.712814	0.475961	0.824271
peak-chr11-86781930-86782295	-0.553429	0.621948	-0.889833	0.373556	0.75891
peak-chr11-86792397-86792891	2.44241	0.64515	3.78581	0.000153211	0.00452552
peak-chr11-86808019-86809142	-0.341737	0.31544	-1.08337	0.278646	0.67699
peak-chr11-86835009-86835612	-0.00630838	0.643483	-0.0098035	0.992178	0.998477
peak-chr11-86884250-86885093	0.394705	0.417121	0.94626	0.344016	0.73559
peak-chr11-86924220-86925063	1.75768	0.434328	4.0469	5.19008e-05	0.00193814
peak-chr11-86926316-86926612	1.23557	1.07185	1.15274	0.249016	NA
peak-chr11-86939417-86939749	-0.397265	0.770505	-0.515591	0.60614	0.884852
peak-chr11-86962670-86963032	0.461354	0.633804	0.727913	0.466667	0.818885
peak-chr11-86963993-86964202	0.459155	1.1307	0.406082	0.684683	NA
peak-chr11-86970706-86971174	-0.944559	0.642992	-1.46901	0.141831	0.497497
peak-chr11-86977850-86978144	0.732324	0.728911	1.00468	0.31505	0.711198
peak-chr11-87001388-87001678	0.306707	0.798082	0.384305	0.700752	0.921945
peak-chr11-87011714-87012632	0.757631	0.447368	1.69353	0.0903545	0.393885
peak-chr11-87063625-87064546	-0.036807	0.20931	-0.17585	0.860412	0.968874
peak-chr11-87070243-87071166	-0.489884	0.240934	-2.03327	0.0420257	0.252118
peak-chr11-87132042-87132831	0.0619635	0.351347	0.17636	0.860011	0.968818
peak-chr11-87142323-87143337	-0.415164	0.289746	-1.43285	0.1519	0.514595
peak-chr11-87165130-87165619	-0.124298	0.591631	-0.210093	0.833595	0.962903
peak-chr11-87277131-87277467	2.00268	0.953435	2.10049	0.0356855	0.227811
peak-chr11-87284034-87284358	-1.97085	0.678328	-2.90546	0.00366715	0.0489343
peak-chr11-87349223-87349605	2.83437	0.927561	3.05572	0.0022452	0.0343574
peak-chr11-87433687-87434141	-0.513441	0.763887	-0.672143	0.501493	0.837249
peak-chr11-87562145-87562551	-0.742988	0.805258	-0.922671	0.356179	0.745804
peak-chr11-87602647-87602973	1.65629	0.775165	2.13669	0.032623	0.21543
peak-chr11-87637470-87637872	0.0691293	0.726434	0.0951624	0.924186	0.984278
peak-chr11-87681873-87682691	-0.824764	0.483787	-1.70481	0.0882303	0.388442
peak-chr11-87748268-87749106	-0.351079	0.438307	-0.800988	0.423139	0.793108
peak-chr11-87749598-87749981	0.029161	0.468406	0.0622558	0.950359	0.990078
peak-chr11-87775486-87776034	0.474147	0.68756	0.689608	0.490441	0.831583
peak-chr11-87836681-87838005	-0.449642	0.434332	-1.03525	0.300552	0.698587
peak-chr11-87907814-87909114	0.496595	0.239515	2.07333	0.0381414	0.237684
peak-chr11-87912305-87912893	-0.25755	0.366077	-0.703539	0.48172	0.826894
peak-chr11-87965087-87965405	-0.40726	0.536477	-0.759138	0.44777	0.807809
peak-chr11-87983781-87984398	-0.693013	0.477563	-1.45115	0.146739	0.505968
peak-chr11-87984533-87984869	-0.871185	0.785875	-1.10855	0.267623	0.666191
peak-chr11-88030503-88031144	-0.0949281	0.516348	-0.183845	0.854135	0.967333
peak-chr11-88049188-88049594	1.62757	0.71202	2.28585	0.0222633	0.169277
peak-chr11-88070459-88071368	0.0263723	0.195404	0.134963	0.892641	0.976576
peak-chr11-88071503-88071928	0.455984	0.303834	1.50076	0.133417	0.482683
peak-chr11-88090393-88091155	0.240353	0.456599	0.526397	0.598612	0.881838
peak-chr11-88117523-88118080	0.871923	0.584944	1.49061	0.136065	0.48729
peak-chr11-88131545-88131948	0.70233	0.492744	1.42535	0.154057	0.517717
peak-chr11-88137524-88138814	3.23199	0.813115	3.97483	7.04302e-05	0.00247926
peak-chr11-88153338-88153990	0.448565	0.473186	0.947967	0.343146	0.73487
peak-chr11-88184528-88184986	-0.665152	0.486747	-1.36652	0.171774	0.545945
peak-chr11-88211450-88212215	-1.0294	0.484319	-2.12546	0.0335479	0.219153
peak-chr11-88217976-88218849	1.101	0.485781	2.26646	0.023423	0.174954
peak-chr11-88241568-88242820	0.175302	0.293168	0.597956	0.549869	0.860832
peak-chr11-88269075-88269613	1.43921	0.64566	2.22906	0.0258102	0.186085
peak-chr11-88277220-88278081	-0.0530957	0.306363	-0.17331	0.862408	0.969439
peak-chr11-88285603-88286117	-0.0176151	0.551694	-0.0319292	0.974529	0.995207
peak-chr11-88288095-88288614	0.907839	0.606531	1.49677	0.134453	0.484433
peak-chr11-88364732-88365000	-0.269709	1.04754	-0.25747	0.796816	NA
peak-chr11-88393159-88393378	-0.094152	0.755937	-0.12455	0.90088	0.978636
peak-chr11-88422771-88423069	-0.341648	0.787782	-0.433684	0.664518	0.908606
peak-chr11-88442427-88443205	-0.613214	0.351107	-1.74652	0.0807212	0.369828
peak-chr11-88512767-88513133	0.124954	0.921212	0.135641	0.892105	0.976462
peak-chr11-88560165-88560849	-0.471131	0.417113	-1.12951	0.258685	0.656466
peak-chr11-88579521-88579854	-1.37885	0.545681	-2.52683	0.0115096	0.109328
peak-chr11-88582390-88583146	-0.506866	0.547537	-0.925721	0.354591	0.744622
peak-chr11-88663816-88664132	-0.101435	0.748194	-0.135573	0.892159	0.976472
peak-chr11-88766185-88766478	-1.64225	0.571661	-2.87276	0.004069	0.0527909
peak-chr11-88776958-88777364	-0.0704936	0.515946	-0.13663	0.891323	0.976384
peak-chr11-88796801-88797127	-0.891374	0.822427	-1.08383	0.278439	0.676669
peak-chr11-88798800-88799390	-0.538977	0.616564	-0.874163	0.38203	0.765422
peak-chr11-88831083-88831480	-0.57568	0.644219	-0.893608	0.371531	0.757646
peak-chr11-89114250-89114670	-0.202081	0.581998	-0.347219	0.728427	0.931078
peak-chr11-89176592-89176820	-0.200677	0.641643	-0.312755	0.754467	0.939658
peak-chr11-89210373-89210739	-0.498666	0.554521	-0.899274	0.368507	0.755256
peak-chr11-89223053-89223744	-0.951924	0.402824	-2.36312	0.0181217	0.148227
peak-chr11-89224211-89224911	-0.0478581	0.355681	-0.134553	0.892965	0.976694
peak-chr11-89316812-89317102	0.216991	0.723625	0.299867	0.764278	0.94279
peak-chr11-89339961-89340447	-0.298397	0.42463	-0.702724	0.482228	0.827237
peak-chr11-89341637-89342042	1.08272	0.690152	1.56881	0.116691	0.451133
peak-chr11-89350193-89350465	0.298678	0.784502	0.380723	0.703409	0.92288
peak-chr11-89369861-89370080	-0.166898	0.855654	-0.195053	0.845351	0.965812
peak-chr11-89520231-89520455	0.306006	0.76907	0.397891	0.69071	0.918863
peak-chr11-89597511-89597821	-0.299424	0.782845	-0.382482	0.702104	0.922477
peak-chr11-89785515-89785973	-0.123229	0.62485	-0.197214	0.84366	0.965326
peak-chr11-89867332-89868433	-0.34248	0.27019	-1.26755	0.204958	0.593623
peak-chr11-89909253-89909761	0.575784	0.657626	0.875549	0.381275	0.76485
peak-chr11-89938044-89938551	0.338752	0.667858	0.507222	0.611999	0.887558
peak-chr11-89955496-89956750	-0.0316881	0.149299	-0.212246	0.831915	0.962373
peak-chr11-89973254-89974194	-0.52916	0.343983	-1.53833	0.123967	0.465379
peak-chr11-90209619-90209988	0.228923	0.703323	0.325487	0.744812	0.93662
peak-chr11-90278022-90278288	0.367021	0.907078	0.404619	0.685758	0.917202
peak-chr11-90368343-90368856	-0.497274	0.386255	-1.28742	0.197947	0.583875
peak-chr11-90373241-90373518	0.231336	0.840258	0.275315	0.783074	0.948137
peak-chr11-90459375-90459877	-1.15406	0.339074	-3.40358	0.000665101	0.0139053
peak-chr11-90467188-90467523	-0.463575	0.67278	-0.689045	0.490795	0.831781
peak-chr11-90491107-90491626	-0.714142	0.537907	-1.32763	0.1843	0.56379
peak-chr11-90494515-90495115	-1.12668	0.398206	-2.82939	0.00466364	0.0582121
peak-chr11-90530288-90530526	-2.29568	0.85632	-2.68087	0.00734317	0.0800597
peak-chr11-90558456-90558792	-1.22535	0.62345	-1.96543	0.0493643	0.27773
peak-chr11-90577239-90578635	-0.545902	0.242433	-2.25176	0.0243372	0.179118
peak-chr11-90579779-90580133	-1.54944	0.422062	-3.67113	0.00024148	0.00639648
peak-chr11-90580438-90580918	-1.65992	0.332424	-4.99338	5.9333e-07	5.0851e-05
peak-chr11-90582519-90582784	-0.27715	1.06414	-0.260446	0.79452	NA
peak-chr11-90649515-90650213	-0.207254	0.485797	-0.426628	0.66965	0.910782
peak-chr11-90654501-90655060	-1.12097	0.516637	-2.16975	0.0300256	0.204474
peak-chr11-90814900-90815215	1.29365	0.624675	2.07092	0.038366	0.238454
peak-chr11-90896799-90897383	0.253342	0.700474	0.361672	0.717597	0.927425
peak-chr11-90906936-90907633	0.138307	0.655994	0.210836	0.833015	0.962719
peak-chr11-90953442-90954041	-1.01904	0.653234	-1.56	0.11876	0.455417
peak-chr11-91033168-91033453	-0.196003	0.823723	-0.237948	0.811921	0.957174
peak-chr11-91129432-91130490	0.643511	0.461754	1.39362	0.163431	0.533259
peak-chr11-91168884-91169481	-0.453987	0.380056	-1.19453	0.232272	0.627314
peak-chr11-91341819-91342219	0.31537	0.572692	0.550679	0.581854	0.875069
peak-chr11-91358318-91359222	1.88937	0.446746	4.22919	2.34529e-05	0.00102444
peak-chr11-91397715-91398171	0.68795	0.615132	1.11838	0.263406	0.66145
peak-chr11-91525902-91526385	-0.134864	0.700055	-0.192647	0.847235	0.966084
peak-chr11-91528292-91528624	1.2925	0.688315	1.87777	0.0604122	0.312985
peak-chr11-91529750-91530650	1.02394	0.4068	2.51706	0.0118337	0.111417
peak-chr11-91575645-91575944	-1.099	0.767045	-1.43277	0.151924	0.514598
peak-chr11-91602546-91603159	-1.05577	0.576608	-1.831	0.0671005	0.332602
peak-chr11-91638602-91638919	2.06993	0.675569	3.06398	0.00218414	0.0336333
peak-chr11-91655217-91655513	-0.612471	0.992245	-0.617258	0.537065	0.854721
peak-chr11-91664977-91665996	-0.73749	0.261361	-2.82173	0.0047765	0.0592752
peak-chr11-91672027-91672431	-0.545395	0.448603	-1.21576	0.224075	0.617344
peak-chr11-91679259-91680120	1.28265	0.345816	3.70907	0.000208021	0.00571107
peak-chr11-91680234-91681299	0.415554	0.265693	1.56404	0.117809	0.453478
peak-chr11-91687987-91688811	-0.923574	0.310294	-2.97644	0.00291612	0.0414647
peak-chr11-91689775-91690090	-0.895143	0.570572	-1.56885	0.116682	0.451121
peak-chr11-91714999-91715784	-0.284824	0.191444	-1.48777	0.136813	0.48856
peak-chr11-91717443-91717664	0.542908	0.551735	0.984003	0.325114	0.719813
peak-chr11-91731193-91732320	-0.359632	0.164655	-2.18416	0.0289506	0.2001
peak-chr11-91768588-91769201	1.82681	0.372848	4.8996	9.60313e-07	7.58675e-05
peak-chr11-91779832-91780100	1.45385	0.807047	1.80144	0.0716328	0.345611
peak-chr11-91780593-91780903	-0.203972	0.701595	-0.290726	0.771261	0.944684
peak-chr11-91787103-91787900	-0.55646	0.231468	-2.40405	0.0162146	0.137524
peak-chr11-91821063-91822770	0.19532	0.321788	0.606981	0.543863	0.858244
peak-chr11-91856730-91857184	-0.236711	0.603773	-0.392053	0.695019	0.920276
peak-chr11-91863085-91863875	0.518648	0.497705	1.04208	0.297375	0.695425
peak-chr11-91864444-91865222	1.15989	0.416609	2.78413	0.00536718	0.0643661
peak-chr11-91869944-91870359	-0.791004	0.489813	-1.61491	0.10633	0.429483
peak-chr11-91874040-91874716	-0.126797	0.462103	-0.27439	0.783785	0.948313
peak-chr11-91912906-91913173	-0.376669	0.888264	-0.42405	0.671529	0.911604
peak-chr11-91913864-91914265	-0.303072	0.758283	-0.399682	0.689391	0.918419
peak-chr11-91944576-91945156	-0.985769	0.360463	-2.73473	0.00624307	0.0715789
peak-chr11-91957492-91959480	-0.0498095	0.238698	-0.208671	0.834705	0.963138
peak-chr11-91959593-91960061	0.652064	0.524855	1.24237	0.214101	0.604997
peak-chr11-91961620-91961887	-0.60283	0.703723	-0.856629	0.39165	0.771964
peak-chr11-91966407-91966696	-0.411904	0.608683	-0.676714	0.498588	0.835884
peak-chr11-91979866-91980175	1.04557	1.05711	0.989082	0.322623	NA
peak-chr11-92035968-92036317	-0.980769	0.7093	-1.38273	0.166748	0.538398
peak-chr11-92045280-92045830	2.36709	0.637509	3.71303	0.000204792	0.00563862
peak-chr11-92074045-92074350	0.409901	0.699991	0.585581	0.558157	0.864735
peak-chr11-92090374-92090997	1.41359	0.558151	2.53262	0.0113214	0.108076
peak-chr11-92109244-92109946	0.399534	0.340438	1.17359	0.24056	0.636766
peak-chr11-92114099-92114439	0.444632	0.739093	0.601592	0.547446	0.859744
peak-chr11-92117658-92118537	-0.0961154	0.409612	-0.23465	0.81448	0.958047
peak-chr11-92180401-92180677	0.294347	1.02524	0.287102	0.774034	0.945603
peak-chr11-92186043-92186555	0.429635	0.693844	0.619209	0.535779	0.854123
peak-chr11-92193447-92193878	-0.324701	0.650238	-0.499357	0.617528	0.889796
peak-chr11-92210704-92211236	-1.09131	0.551284	-1.97958	0.0477506	0.272286
peak-chr11-92215583-92216518	-1.1165	0.378578	-2.94918	0.00318613	0.0441013
peak-chr11-92288608-92289463	-0.733131	0.342243	-2.14214	0.0321826	0.213369
peak-chr11-92291128-92291832	-0.667555	0.460136	-1.45078	0.146841	0.50614
peak-chr11-92322231-92323626	-0.627395	0.306213	-2.04888	0.0404735	0.246644
peak-chr11-92323791-92324631	-0.874982	0.408008	-2.14452	0.031991	0.212462
peak-chr11-92328296-92328755	1.58597	0.575255	2.75699	0.00583359	0.0682734
peak-chr11-92329904-92330702	0.463989	0.549202	0.844843	0.398199	0.776847
peak-chr11-92337837-92338343	-0.553773	0.533646	-1.03772	0.299402	0.6973
peak-chr11-92346739-92347223	-1.50472	0.433456	-3.47146	0.000517644	0.0114719
peak-chr11-92360756-92361352	0.926854	0.270849	3.42203	0.000621549	0.0132095
peak-chr11-92361514-92362640	-0.291852	0.149085	-1.95762	0.0502746	0.280743
peak-chr11-92369818-92370263	0.100901	0.592542	0.170285	0.864786	0.970019
peak-chr11-92371868-92372199	0.54894	0.708166	0.775156	0.438247	0.801657
peak-chr11-92375272-92375653	-0.556464	0.459858	-1.21008	0.226249	0.62
peak-chr11-92376874-92377434	-1.2226	0.404947	-3.01915	0.00253483	0.0375093
peak-chr11-92390135-92390775	-0.948928	0.419971	-2.25951	0.0238518	0.176954
peak-chr11-92391606-92392114	-0.793801	0.514338	-1.54335	0.122747	0.46316
peak-chr11-92400644-92401541	-0.82193	0.240489	-3.41774	0.000631442	0.0133743
peak-chr11-92408544-92408911	-0.807552	0.565462	-1.42813	0.153256	0.516569
peak-chr11-92409051-92409326	-0.0772876	0.736102	-0.104996	0.916379	0.982495
peak-chr11-92435192-92435808	-0.163042	0.430564	-0.37867	0.704933	0.923515
peak-chr11-92436566-92436871	-1.19338	0.46871	-2.5461	0.0108934	0.105332
peak-chr11-92438578-92439149	-0.344669	0.437366	-0.788057	0.430664	0.797672
peak-chr11-92440262-92441034	-0.604279	0.329628	-1.83321	0.0667707	0.331755
peak-chr11-92450439-92450818	-0.857039	0.590548	-1.45126	0.146707	0.505955
peak-chr11-92484726-92485300	-0.399004	0.389891	-1.02337	0.306132	0.704041
peak-chr11-92492303-92493209	-0.830169	0.527893	-1.57261	0.11581	0.449321
peak-chr11-92499062-92499668	-0.731179	0.465913	-1.56935	0.116567	0.450837
peak-chr11-92508249-92508475	1.16479	1.2104	0.962321	0.335889	NA
peak-chr11-92559965-92560788	-0.769156	0.248619	-3.09371	0.00197671	0.0312392
peak-chr11-92561026-92561400	-1.73056	0.351317	-4.92592	8.39646e-07	6.8155e-05
peak-chr11-92563621-92564408	0.125914	0.303785	0.414484	0.67852	0.914335
peak-chr11-92586025-92586818	-0.235505	0.317047	-0.74281	0.457597	0.813799
peak-chr11-92588037-92588518	-0.663598	0.420521	-1.57804	0.114557	0.446666
peak-chr11-92594283-92595213	-1.69313	0.378106	-4.47792	7.53743e-06	0.000411854
peak-chr11-92601126-92601713	-1.19681	0.51705	-2.31469	0.02063	0.161441
peak-chr11-92606300-92606776	-1.23091	0.550166	-2.23735	0.0252634	0.18374
peak-chr11-92610490-92610975	-0.804838	0.447288	-1.79937	0.07196	0.346645
peak-chr11-92619027-92619827	-0.264921	0.301646	-0.878251	0.379807	0.763687
peak-chr11-92621796-92622211	0.577729	0.537768	1.07431	0.282685	0.681641
peak-chr11-92625623-92626906	0.0938425	0.21088	0.445004	0.656317	0.905631
peak-chr11-92644481-92645093	0.0328776	0.32004	0.10273	0.918178	0.982884
peak-chr11-92664864-92665706	0.767072	0.428743	1.78912	0.0735956	0.351114
peak-chr11-92674771-92676185	0.140092	0.260011	0.538792	0.59003	0.878298
peak-chr11-92680975-92682103	-0.183429	0.164924	-1.1122	0.266051	0.664318
peak-chr11-92689116-92689451	2.16379	0.74295	2.91243	0.00358626	0.0481405
peak-chr11-92692733-92693597	-0.263706	0.421079	-0.626261	0.531143	0.852359
peak-chr11-92702283-92703486	-0.0806535	0.21442	-0.376148	0.706807	0.924016
peak-chr11-92708607-92708871	-0.0236368	0.620679	-0.0380821	0.969622	0.994267
peak-chr11-92711482-92712857	0.0988989	0.225811	0.437973	0.661406	0.907541
peak-chr11-92733624-92734524	0.70746	0.380283	1.86035	0.0628357	0.320276
peak-chr11-92738418-92738971	-0.23517	0.479362	-0.490589	0.623717	0.892695
peak-chr11-92753201-92754741	1.11832	0.273744	4.08528	4.40244e-05	0.00170103
peak-chr11-92761688-92763004	0.63194	0.162089	3.89871	9.6705e-05	0.00316574
peak-chr11-92781208-92782093	-0.144695	0.329981	-0.438495	0.661028	0.907427
peak-chr11-92787420-92787784	0.640509	0.539018	1.18829	0.23472	0.630031
peak-chr11-92787976-92788653	0.86752	0.21963	3.94991	7.81811e-05	0.00269039
peak-chr11-92792149-92792430	-0.884664	0.372031	-2.37793	0.0174101	0.144367
peak-chr11-92792692-92793017	-0.44972	0.462698	-0.971952	0.331074	0.724918
peak-chr11-92796164-92796636	-0.419574	0.355496	-1.18025	0.2379	0.633755
peak-chr11-92798397-92799220	-0.0742435	0.343987	-0.215832	0.829119	0.961637
peak-chr11-92805463-92806557	-0.274342	0.367743	-0.746014	0.455659	0.812744
peak-chr11-92822434-92823194	-0.0608463	0.249239	-0.244128	0.807132	0.956021
peak-chr11-92833362-92833851	0.368899	0.61905	0.595911	0.551235	0.861619
peak-chr11-92863649-92863914	0.140627	0.764102	0.184043	0.85398	0.967307
peak-chr11-92864771-92865922	0.0768374	0.300841	0.255409	0.798407	0.952846
peak-chr11-92866413-92867367	-0.0105984	0.297869	-0.0355806	0.971617	0.994863
peak-chr11-92899363-92900225	0.645191	0.437866	1.47349	0.140619	0.495365
peak-chr11-92903179-92903457	-0.73822	0.712721	-1.03578	0.300306	0.698365
peak-chr11-92915976-92916248	0.246381	1.0085	0.244304	0.806995	0.955997
peak-chr11-92925341-92925649	0.177481	0.648501	0.273679	0.784331	0.948544
peak-chr11-92930366-92931549	0.0646623	0.137292	0.470982	0.637653	0.898773
peak-chr11-92940013-92940589	0.72977	0.552172	1.32164	0.18629	0.566629
peak-chr11-92949406-92950516	-0.216735	0.13785	-1.57225	0.115894	0.449458
peak-chr11-92954745-92955220	0.69419	0.214701	3.23329	0.00122374	0.0219812
peak-chr11-92961831-92962838	0.390722	0.265607	1.47105	0.141277	0.496585
peak-chr11-92967574-92968303	-0.392029	0.239891	-1.63419	0.102218	0.420832
peak-chr11-92969927-92970253	-0.104952	0.442934	-0.236948	0.812697	0.957381
peak-chr11-92973185-92973511	0.2591	0.818891	0.316404	0.751696	0.938903
peak-chr11-93001874-93002266	0.205632	0.84969	0.242008	0.808774	0.956486
peak-chr11-93012547-93013732	-0.286401	0.178058	-1.60847	0.107732	0.432351
peak-chr11-93020605-93021511	0.280387	0.358627	0.781835	0.434312	0.799889
peak-chr11-93023033-93023603	-0.302044	0.524872	-0.575462	0.564979	0.867883
peak-chr11-93024031-93024831	-0.778849	0.649258	-1.1996	0.230295	0.624966
peak-chr11-93029268-93030625	-0.270984	0.357397	-0.758216	0.448322	0.808138
peak-chr11-93063090-93064269	-0.00107443	0.190551	-0.00563856	0.995501	0.999131
peak-chr11-93073523-93073733	-1.11921	1.51118	-0.74062	0.458924	NA
peak-chr11-93080368-93080634	0.200391	1.10423	0.181476	0.855994	0.967845
peak-chr11-93081844-93082526	0.820125	0.512865	1.5991	0.109798	0.436728
peak-chr11-93143471-93143847	1.15963	1.06817	1.08563	0.277644	0.675922
peak-chr11-93165533-93165794	1.14405	0.984595	1.16195	0.245255	0.642243
peak-chr11-93177759-93178108	0.213238	0.708571	0.300941	0.763459	0.942517
peak-chr11-93200305-93200668	-0.281079	0.928846	-0.302611	0.762186	0.942105
peak-chr11-93207393-93207757	-0.762624	0.629291	-1.21188	0.225559	0.619133
peak-chr11-93209886-93210369	-0.539694	0.65809	-0.820093	0.412163	0.785964
peak-chr11-93210780-93211102	-0.78403	0.911597	-0.860062	0.389755	0.770643
peak-chr11-93220253-93220670	0.687213	0.579288	1.18631	0.235501	0.630773
peak-chr11-93224331-93224839	-0.767432	0.367569	-2.08786	0.0368105	0.232249
peak-chr11-93225732-93226879	-0.675616	0.283757	-2.38096	0.0172675	0.143572
peak-chr11-93230842-93231160	0.556875	0.714657	0.77922	0.43585	0.800768
peak-chr11-93237526-93238072	-0.0387292	0.653328	-0.0592799	0.952729	0.990677
peak-chr11-93245246-93246031	-0.0275356	0.536006	-0.0513719	0.959029	0.991965
peak-chr11-93250666-93251122	-0.915371	0.497468	-1.84006	0.0657595	0.32865
peak-chr11-93252262-93253314	-0.561791	0.366107	-1.5345	0.124907	0.467314
peak-chr11-93254277-93254679	0.840245	0.571727	1.46966	0.141653	0.497235
peak-chr11-93257083-93257588	1.15777	0.49768	2.32634	0.0200006	0.158256
peak-chr11-93258797-93259244	0.439277	0.401444	1.09424	0.273849	0.672507
peak-chr11-93259701-93260030	0.158704	0.592541	0.267836	0.788825	0.949912
peak-chr11-93262835-93263982	-0.479253	0.276005	-1.73639	0.0824944	0.374324
peak-chr11-93265577-93265946	0.784212	0.587513	1.3348	0.181942	0.560525
peak-chr11-93270690-93271403	0.505217	0.257445	1.96243	0.0497124	0.278953
peak-chr11-93275007-93277035	0.0189877	0.151238	0.125549	0.900089	0.978414
peak-chr11-93292678-93294006	-0.369165	0.283167	-1.3037	0.192336	0.575743
peak-chr11-93300793-93301058	-0.172806	0.711652	-0.242823	0.808142	0.956299
peak-chr11-93303686-93304613	-0.716744	0.271101	-2.64383	0.00819747	0.0863918
peak-chr11-93310013-93310828	0.214879	0.461775	0.465332	0.641694	0.900102
peak-chr11-93319015-93319454	-0.311204	0.407707	-0.763303	0.445283	0.806441
peak-chr11-93320549-93320955	-0.438112	0.692721	-0.632452	0.527092	0.85027
peak-chr11-93339890-93340638	0.630473	0.558834	1.12819	0.259238	0.657183
peak-chr11-93340865-93341247	1.49795	0.783534	1.91179	0.0559029	0.299199
peak-chr11-93341444-93341977	0.258126	0.715891	0.360566	0.718424	0.92772
peak-chr11-93345045-93345685	-1.21568	0.554586	-2.19205	0.028376	0.197624
peak-chr11-93347492-93347935	-0.0516006	0.731355	-0.0705549	0.943752	0.988829
peak-chr11-93356398-93356751	1.48462	0.646817	2.29527	0.0217175	0.166756
peak-chr11-93357810-93358436	0.0737359	0.32218	0.228865	0.818974	0.958984
peak-chr11-93363337-93363607	-1.11526	0.963199	-1.15787	0.246917	0.644062
peak-chr11-93378569-93378922	0.488922	0.703531	0.694955	0.487083	0.829858
peak-chr11-93381354-93381660	-0.223026	0.749557	-0.297544	0.766051	0.943169
peak-chr11-93385071-93385867	0.301516	0.47264	0.637939	0.523513	0.848422
peak-chr11-93393104-93393356	0.936455	0.589459	1.58867	0.112135	0.44171
peak-chr11-93394476-93395395	0.153523	0.158153	0.970728	0.331684	0.725353
peak-chr11-93464138-93464368	-0.856585	0.797621	-1.07393	0.282856	0.681771
peak-chr11-93473971-93475415	0.0714659	0.130752	0.546576	0.58467	0.876041
peak-chr11-93516980-93518433	-0.0983357	0.152642	-0.644225	0.51943	0.846328
peak-chr11-93550373-93550981	1.6617	0.485085	3.42558	0.000613478	0.0130792
peak-chr11-93575632-93575911	-0.51288	0.797504	-0.643107	0.520155	0.846688
peak-chr11-93582742-93584252	-0.17554	0.211547	-0.829792	0.406657	0.782669
peak-chr11-93590363-93591296	-1.12151	0.376373	-2.97978	0.00288453	0.0411523
peak-chr11-93628163-93629073	-0.426853	0.398208	-1.07193	0.283749	0.682777
peak-chr11-93637038-93638993	-0.833	0.269026	-3.09636	0.00195912	0.0310738
peak-chr11-93654886-93655233	0.35829	0.606937	0.590325	0.554973	0.863362
peak-chr11-93718548-93718938	-0.451139	0.497108	-0.907526	0.364129	0.751967
peak-chr11-93719655-93720648	0.0612887	0.2043	0.299993	0.764182	0.942771
peak-chr11-93735227-93735762	0.0189732	0.710463	0.0267054	0.978695	0.995979
peak-chr11-93861432-93862993	0.310302	0.133938	2.31676	0.0205167	0.160916
peak-chr11-93868137-93868798	1.74471	0.329457	5.29571	1.18557e-07	1.31821e-05
peak-chr11-93872590-93873003	0.54892	0.447789	1.22585	0.220257	0.612817
peak-chr11-93874875-93876006	0.766505	0.352849	2.17233	0.0298308	0.203765
peak-chr11-93885177-93886080	0.359001	0.178375	2.01262	0.044155	0.259411
peak-chr11-93916962-93917363	-0.208161	0.646428	-0.322017	0.74744	0.937553
peak-chr11-93926482-93926836	-0.203456	0.708572	-0.287135	0.774009	0.945603
peak-chr11-93934159-93934627	-0.202742	0.844718	-0.240012	0.810321	0.956853
peak-chr11-94005151-94005496	-0.0147041	1.26137	-0.0116572	0.990699	NA
peak-chr11-94009221-94009457	-1.04522	1.22797	-0.85118	0.39467	NA
peak-chr11-94134220-94134831	-0.54781	0.652733	-0.839256	0.401326	0.779042
peak-chr11-94182228-94183166	0.339744	0.225311	1.50789	0.131583	0.479583
peak-chr11-94190390-94191314	1.91731	0.424625	4.51531	6.32249e-06	0.000355992
peak-chr11-94226485-94227646	-0.0207346	0.145412	-0.142592	0.886612	0.975205
peak-chr11-94232937-94233368	0.801742	1.06335	0.753979	0.450862	NA
peak-chr11-94237976-94238527	0.178764	0.478587	0.373526	0.708757	0.924573
peak-chr11-94245132-94246671	-0.00170893	0.212651	-0.00803629	0.993588	0.998701
peak-chr11-94252707-94253211	-0.0652087	0.54987	-0.118589	0.905601	0.979984
peak-chr11-94254908-94255200	-0.291726	0.630256	-0.462869	0.643458	0.900692
peak-chr11-94270220-94270456	0.0424355	0.870298	0.0487597	0.961111	0.992472
peak-chr11-94276826-94278438	-0.000156074	0.133783	-0.00116662	0.999069	0.999727
peak-chr11-94296320-94297043	0.26537	0.470442	0.564088	0.572694	0.871051
peak-chr11-94326098-94326524	0.439855	0.661533	0.664903	0.506113	0.839799
peak-chr11-94328023-94328825	-0.313742	0.369001	-0.850249	0.395187	0.77457
peak-chr11-94335858-94336590	0.314925	0.454394	0.693065	0.488269	0.830564
peak-chr11-94356314-94356721	-0.26063	0.544631	-0.478544	0.632263	0.896345
peak-chr11-94439432-94439756	-0.00488157	1.13868	-0.00428704	0.996579	NA
peak-chr11-94465107-94465598	0.0937333	0.559153	0.167634	0.866871	0.970718
peak-chr11-94471168-94471458	-0.949185	0.799888	-1.18665	0.235366	0.630747
peak-chr11-94473489-94474899	-0.236168	0.28208	-0.837239	0.402458	0.779745
peak-chr11-94500680-94502701	-0.0106979	0.193047	-0.0554157	0.955807	0.991343
peak-chr11-94509536-94510603	-0.6645	0.256295	-2.59272	0.00952214	0.0957376
peak-chr11-94519552-94520224	-0.255648	0.593929	-0.430435	0.666879	0.909656
peak-chr11-94520995-94521595	-0.219528	0.466813	-0.470269	0.638163	0.898966
peak-chr11-94526101-94526520	0.69175	0.831668	0.831762	0.405543	0.782016
peak-chr11-94527415-94528310	0.343652	0.367755	0.934459	0.350067	0.741193
peak-chr11-94578705-94579436	-0.52648	0.294738	-1.78626	0.0740564	0.352399
peak-chr11-94597747-94598133	-0.974797	0.729003	-1.33716	0.181169	0.559482
peak-chr11-94609839-94610479	-0.0752424	0.287658	-0.261569	0.793654	0.951333
peak-chr11-94613178-94613775	0.0213444	0.306674	0.0695997	0.944512	0.988941
peak-chr11-94618275-94618730	0.494075	0.573643	0.861294	0.389076	0.770096
peak-chr11-94628775-94629487	0.597495	0.53975	1.10698	0.268301	0.666804
peak-chr11-94630479-94630830	-0.643355	0.696307	-0.923954	0.35551	0.745391
peak-chr11-94659782-94660301	-0.397136	0.456274	-0.87039	0.384087	0.766878
peak-chr11-94666361-94666663	-0.198216	0.673089	-0.294487	0.768386	0.943799
peak-chr11-94667421-94667920	-0.396946	0.512723	-0.774193	0.438817	0.80187
peak-chr11-94706211-94707212	-0.228814	0.169706	-1.3483	0.177562	0.554375
peak-chr11-94770384-94771507	0.0784151	0.299427	0.261884	0.793411	0.951271
peak-chr11-94791921-94792586	-0.373809	0.511836	-0.73033	0.465189	0.817945
peak-chr11-94799938-94801307	-0.102431	0.139844	-0.732472	0.463881	0.817247
peak-chr11-94801523-94802106	-0.190651	0.190117	-1.00281	0.315953	0.711986
peak-chr11-94806201-94806489	0.424661	0.491891	0.863323	0.38796	0.769273
peak-chr11-94807701-94808926	0.258216	0.245022	1.05385	0.291951	0.690003
peak-chr11-94811768-94812017	1.47686	0.867243	1.70293	0.0885806	0.389499
peak-chr11-94817472-94818085	0.269604	0.235451	1.14505	0.252187	0.649616
peak-chr11-94822139-94823743	0.068707	0.139342	0.49308	0.621956	0.891975
peak-chr11-94829356-94830285	-0.00935805	0.227262	-0.0411773	0.967155	0.993882
peak-chr11-94835985-94836278	0.349318	0.886655	0.393972	0.693601	0.919812
peak-chr11-94836987-94837634	0.575548	0.502432	1.14552	0.251992	0.649523
peak-chr11-94840601-94840904	-0.127307	0.663698	-0.191814	0.847888	0.966084
peak-chr11-94841392-94841702	0.370649	0.542269	0.683516	0.494281	0.833588
peak-chr11-94852595-94852921	0.226524	0.741142	0.305642	0.759877	0.941423
peak-chr11-94861526-94861971	0.216485	0.698969	0.309721	0.756773	0.940432
peak-chr11-94867596-94868053	0.504696	0.629164	0.802169	0.422455	0.792942
peak-chr11-94871387-94871895	-0.726025	0.467292	-1.55369	0.120259	0.458353
peak-chr11-94873937-94874319	-0.426386	0.733899	-0.580988	0.561249	0.86597
peak-chr11-94880582-94881010	-0.300364	0.246783	-1.21712	0.223559	0.616744
peak-chr11-94884004-94885430	0.1102	0.151686	0.726504	0.46753	0.819293
peak-chr11-94898764-94899281	-1.06165	0.519889	-2.04206	0.0411453	0.249137
peak-chr11-94909106-94909513	0.156567	0.621002	0.25212	0.800949	0.953967
peak-chr11-94920880-94921212	0.523887	0.885194	0.591833	0.553962	0.862936
peak-chr11-94925978-94926590	0.0325807	0.450325	0.0723494	0.942324	0.988545
peak-chr11-94926750-94927069	-0.122953	0.634778	-0.193695	0.846415	0.966025
peak-chr11-94938543-94938827	-0.504853	0.903867	-0.558548	0.57647	0.87287
peak-chr11-94944285-94944931	0.200539	0.434563	0.461472	0.64446	0.901084
peak-chr11-94946421-94946810	-0.221627	0.673571	-0.329033	0.742131	0.935838
peak-chr11-94947166-94947491	-0.201158	0.548697	-0.366609	0.71391	0.926145
peak-chr11-94956029-94956551	0.25523	0.570633	0.447275	0.654677	0.905079
peak-chr11-94963800-94964940	-0.160296	0.123163	-1.3015	0.193087	0.576768
peak-chr11-94965339-94965772	-0.175745	0.192376	-0.91355	0.360954	0.749418
peak-chr11-94978223-94978646	0.0996708	0.571135	0.174514	0.861462	0.96913
peak-chr11-94980233-94980792	-0.808994	0.287882	-2.81016	0.0049517	0.0607908
peak-chr11-94987247-94988077	-0.479944	0.168471	-2.84882	0.00438815	0.0556951
peak-chr11-94998675-94999552	-0.573775	0.260862	-2.19954	0.0278397	0.195131
peak-chr11-94999725-95000248	-0.365462	0.456538	-0.800508	0.423417	0.793236
peak-chr11-95015379-95016063	-0.309371	0.283088	-1.09284	0.274463	0.67312
peak-chr11-95022521-95023382	-0.023924	0.383477	-0.062387	0.950255	0.990069
peak-chr11-95029193-95030244	-0.206055	0.161742	-1.27398	0.202672	0.590603
peak-chr11-95034628-95035200	-0.107955	0.258808	-0.417124	0.676588	0.913722
peak-chr11-95058902-95059343	-0.661478	0.573332	-1.15374	0.248605	0.646077
peak-chr11-95062787-95063076	-0.530359	0.543568	-0.975699	0.329213	0.723237
peak-chr11-95063371-95063998	-0.385384	0.291872	-1.32039	0.186706	0.567097
peak-chr11-95070275-95072187	0.272326	0.159363	1.70885	0.0874795	0.386695
peak-chr11-95097538-95098525	0.124938	0.361418	0.345688	0.729577	0.931433
peak-chr11-95107347-95108295	-0.692223	0.293053	-2.36211	0.0181714	0.148552
peak-chr11-95113725-95114130	1.97186	0.737897	2.67227	0.00753399	0.0815173
peak-chr11-95131662-95132322	1.08031	0.369873	2.92077	0.00349172	0.0471868
peak-chr11-95141366-95142043	0.0788423	0.487559	0.161708	0.871536	0.971743
peak-chr11-95148999-95149773	0.603647	0.288257	2.09413	0.0362485	0.230096
peak-chr11-95152913-95153484	-0.136005	0.367	-0.370585	0.710947	0.925226
peak-chr11-95154176-95154378	2.03779	0.78875	2.58356	0.00977855	0.0976815
peak-chr11-95159941-95161060	-0.63221	0.244602	-2.58465	0.0097479	0.0974353
peak-chr11-95183956-95184286	1.08009	0.568733	1.89911	0.0575495	0.304634
peak-chr11-95186982-95187494	-0.474652	0.544072	-0.872407	0.382987	0.766108
peak-chr11-95192162-95193186	0.0435774	0.378322	0.115186	0.908298	0.980578
peak-chr11-95199065-95199516	-0.0826601	0.499513	-0.165481	0.868565	0.971254
peak-chr11-95228109-95228396	0.285611	1.12337	0.254245	0.799306	NA
peak-chr11-95234882-95235801	0.0548354	0.381061	0.143902	0.885578	0.975016
peak-chr11-95239057-95239545	0.892863	0.520803	1.7144	0.0864557	0.383902
peak-chr11-95245327-95246196	0.301287	0.254612	1.18332	0.236683	0.632296
peak-chr11-95253615-95254785	-0.206793	0.264716	-0.781188	0.434692	0.799968
peak-chr11-95257700-95258261	-0.651166	0.283747	-2.29488	0.0217399	0.166822
peak-chr11-95269096-95270052	-0.357726	0.323168	-1.10694	0.268322	0.666816
peak-chr11-95276254-95276715	-0.251355	0.651464	-0.385832	0.699621	0.921709
peak-chr11-95277552-95277936	0.244283	0.79725	0.306407	0.759295	0.941203
peak-chr11-95310892-95311245	-0.512901	0.803325	-0.638473	0.523166	0.848215
peak-chr11-95318630-95319048	-0.827327	0.596093	-1.38792	0.165162	0.535993
peak-chr11-95323154-95324096	-0.658432	0.241727	-2.72387	0.00645228	0.0732738
peak-chr11-95329032-95329626	-0.0524631	0.339771	-0.154407	0.877289	0.973021
peak-chr11-95333132-95334190	-0.670775	0.214619	-3.12542	0.0017755	0.0289656
peak-chr11-95374674-95375017	2.34519	0.673051	3.48442	0.000493204	0.0110355
peak-chr11-95381026-95381484	-0.168253	0.711937	-0.236332	0.813175	0.957632
peak-chr11-95385107-95385652	-0.787476	0.435446	-1.80844	0.0705384	0.342374
peak-chr11-95404680-95405599	-1.13192	0.319081	-3.54744	0.000388992	0.00919736
peak-chr11-95413742-95414308	-0.179771	0.450062	-0.399436	0.689572	0.918425
peak-chr11-95432393-95433567	0.38225	0.382286	0.999904	0.317357	0.713198
peak-chr11-95438234-95439189	-0.155593	0.243797	-0.638205	0.52334	0.848294
peak-chr11-95440036-95440564	0.0270015	0.461296	0.058534	0.953323	0.990775
peak-chr11-95467096-95467853	-0.765295	0.30064	-2.54555	0.0109105	0.105421
peak-chr11-95472350-95473007	-0.291535	0.52127	-0.559278	0.575972	0.872705
peak-chr11-95497458-95497953	-0.25741	0.542215	-0.474737	0.634975	0.897698
peak-chr11-95522237-95524431	0.0383779	0.121041	0.317064	0.751195	0.938752
peak-chr11-95527346-95527571	-0.470102	0.339666	-1.38401	0.166355	0.537768
peak-chr11-95554799-95555313	0.161166	0.611256	0.263663	0.79204	0.950888
peak-chr11-95562795-95563257	0.252211	0.61069	0.412993	0.679612	0.914683
peak-chr11-95564261-95564794	-0.0967643	0.294855	-0.328176	0.742779	0.936118
peak-chr11-95569045-95569759	-0.178185	0.306424	-0.581497	0.560906	0.865811
peak-chr11-95582070-95582965	-0.183674	0.367759	-0.499441	0.617469	0.889793
peak-chr11-95610465-95610904	0.586533	0.532786	1.10088	0.270949	0.669341
peak-chr11-95617519-95618027	0.382099	0.530398	0.720401	0.471278	0.821786
peak-chr11-95621619-95621976	-0.0104256	0.66373	-0.0157076	0.987468	0.997734
peak-chr11-95624806-95625421	-0.523607	0.368509	-1.42088	0.155351	0.520055
peak-chr11-95650353-95650877	0.0805862	0.504005	0.159892	0.872966	0.972116
peak-chr11-95656777-95657849	-0.141777	0.178405	-0.794689	0.426794	0.79525
peak-chr11-95733027-95733672	1.91338	0.511235	3.74267	0.000182074	0.00515751
peak-chr11-95739099-95739378	-1.46204	0.629397	-2.32293	0.0201831	0.159297
peak-chr11-95745203-95745855	-0.107022	0.197395	-0.542174	0.587699	0.877398
peak-chr11-95747110-95747699	0.493631	0.350416	1.4087	0.158924	0.526103
peak-chr11-95755112-95756427	0.134829	0.351479	0.383605	0.701271	0.922109
peak-chr11-95767347-95767643	-0.519577	0.570238	-0.911159	0.362212	0.750241
peak-chr11-95768573-95769179	-0.0293935	0.413335	-0.071113	0.943308	0.988779
peak-chr11-95770481-95771134	-0.572747	0.302012	-1.89644	0.0579021	0.305586
peak-chr11-95778861-95780508	0.241348	0.211653	1.1403	0.254163	0.651708
peak-chr11-95783662-95783964	-0.357348	0.496177	-0.720203	0.4714	0.821818
peak-chr11-95788030-95788903	-0.314685	0.403547	-0.779797	0.435511	0.800606
peak-chr11-95789188-95789518	0.28212	0.750824	0.375747	0.707105	0.924046
peak-chr11-95795234-95795833	0.458658	0.413236	1.10992	0.267035	0.66555
peak-chr11-95799233-95799604	0.280343	0.600385	0.466938	0.640544	0.899635
peak-chr11-95806698-95807100	-0.51235	0.47911	-1.06938	0.284899	0.683645
peak-chr11-95808548-95809186	0.0262328	0.558479	0.0469719	0.962536	0.992673
peak-chr11-95824578-95825046	-0.223245	0.542514	-0.411502	0.680705	0.915187
peak-chr11-95829000-95829794	0.389043	0.441172	0.88184	0.377863	0.762321
peak-chr11-95835768-95836696	-0.702109	0.29465	-2.38285	0.017179	0.143075
peak-chr11-95838351-95838695	1.16358	0.787859	1.47689	0.139706	0.493655
peak-chr11-95846592-95846846	-0.233182	0.644016	-0.362075	0.717296	0.927273
peak-chr11-95847493-95848569	-0.0225486	0.266579	-0.0845851	0.932591	0.986346
peak-chr11-95855992-95856249	-0.155297	0.73923	-0.210079	0.833606	0.962903
peak-chr11-95858379-95858966	0.102685	0.400177	0.256599	0.797488	0.952625
peak-chr11-95860009-95861297	-0.329143	0.206064	-1.59728	0.110202	0.437632
peak-chr11-95865668-95865966	-0.46532	0.793406	-0.586484	0.557551	0.864429
peak-chr11-95867776-95868508	0.490802	0.389986	1.25851	0.208207	0.597722
peak-chr11-95871516-95871945	0.0161824	0.523537	0.0309099	0.975341	0.995389
peak-chr11-95882764-95883989	-0.13757	0.310965	-0.442398	0.658202	0.906232
peak-chr11-95888675-95889847	0.860318	0.200646	4.28775	1.80495e-05	0.000829224
peak-chr11-95901544-95902704	0.334643	0.284702	1.17542	0.239828	0.636021
peak-chr11-95920953-95921276	0.625225	0.568301	1.10016	0.27126	0.669648
peak-chr11-95927056-95927635	-0.148763	0.507061	-0.293384	0.769229	0.944086
peak-chr11-95932671-95933566	0.723962	0.401765	1.80195	0.0715528	0.345312
peak-chr11-95938111-95938994	-0.149553	0.386466	-0.386976	0.698774	0.921415
peak-chr11-95948143-95948995	0.616729	0.411288	1.49951	0.133742	0.483197
peak-chr11-95953231-95953805	0.253775	0.463509	0.547508	0.58403	0.875853
peak-chr11-95954480-95955680	0.480774	0.376079	1.27839	0.201113	0.588568
peak-chr11-95961167-95962108	0.673101	0.461973	1.45701	0.145112	0.503058
peak-chr11-95963907-95964199	0.589246	1.02327	0.575845	0.56472	0.867803
peak-chr11-95970936-95971460	-0.079972	0.47857	-0.167106	0.867287	0.970815
peak-chr11-95976120-95977176	0.198069	0.161523	1.22625	0.220104	0.612645
peak-chr11-95979934-95980370	-0.318497	0.421007	-0.756512	0.449342	0.808704
peak-chr11-95991275-95992044	1.77032	0.46679	3.79254	0.000149113	0.00443189
peak-chr11-95992626-95993046	0.315526	0.561414	0.56202	0.574102	0.871842
peak-chr11-95996521-95996883	1.3207	0.581644	2.27063	0.0231693	0.17381
peak-chr11-95998305-95998755	0.0122433	0.474801	0.0257861	0.979428	0.99611
peak-chr11-96000370-96001507	1.8489	0.310378	5.95692	2.57037e-09	5.3331e-07
peak-chr11-96011121-96011957	0.619814	0.421758	1.4696	0.141671	0.497243
peak-chr11-96012275-96013120	0.0836691	0.344566	0.242825	0.808141	0.956299
peak-chr11-96026801-96027172	0.565568	0.692995	0.816121	0.414431	0.787467
peak-chr11-96032506-96033325	1.2006	0.443678	2.70601	0.00680968	0.075959
peak-chr11-96036238-96036510	0.197134	0.50741	0.38851	0.697639	0.921008
peak-chr11-96039858-96041218	0.145752	0.163732	0.890182	0.373368	0.758817
peak-chr11-96049655-96050064	-0.948763	0.542525	-1.74879	0.0803271	0.368852
peak-chr11-96050770-96051492	-0.111374	0.444146	-0.25076	0.802	0.954404
peak-chr11-96051765-96052408	-0.260538	0.416238	-0.625936	0.531357	0.852476
peak-chr11-96053356-96053741	-0.707585	0.787528	-0.898489	0.368925	0.755599
peak-chr11-96064952-96066338	-0.405616	0.292306	-1.38764	0.165246	0.536124
peak-chr11-96071001-96071484	-0.32916	0.266073	-1.23711	0.216048	0.607345
peak-chr11-96072010-96072580	0.860403	0.29217	2.94487	0.00323088	0.044584
peak-chr11-96074594-96075228	0.0113073	0.208177	0.0543156	0.956684	0.991491
peak-chr11-96076058-96076937	0.356961	0.152162	2.34593	0.0189797	0.152796
peak-chr11-96094958-96095291	-0.357662	0.618312	-0.578449	0.562961	0.866787
peak-chr11-96122392-96123813	0.114559	0.139105	0.823545	0.410198	0.784879
peak-chr11-96130883-96131348	-0.0981786	0.651508	-0.150694	0.880217	0.973843
peak-chr11-96144205-96144894	-0.0786456	0.451031	-0.174369	0.861576	0.969171
peak-chr11-96159743-96160526	0.0896978	0.464338	0.193173	0.846823	0.966037
peak-chr11-96197009-96197697	-0.174675	0.240499	-0.726303	0.467653	0.819366
peak-chr11-96197895-96198234	-0.531211	0.45649	-1.16369	0.244551	0.641515
peak-chr11-96216651-96217073	-0.628519	0.629192	-0.99893	0.317829	0.71343
peak-chr11-96220157-96221125	-0.1966	0.337086	-0.583234	0.559736	0.865248
peak-chr11-96271395-96271624	-0.0800474	1.33577	-0.0599262	0.952214	NA
peak-chr11-96438260-96438563	0.138392	0.683825	0.202379	0.83962	0.964414
peak-chr11-96477002-96477369	-1.14836	0.527947	-2.17515	0.029619	0.20289
peak-chr11-96492974-96493527	-0.350915	0.531712	-0.659972	0.509272	0.841639
peak-chr11-96565322-96565544	-0.600032	0.675433	-0.888366	0.374344	0.759544
peak-chr11-96579571-96579848	-0.0770795	0.798536	-0.096526	0.923103	0.984051
peak-chr11-96688443-96688758	2.60271	1.58654	1.6405	0.100902	NA
peak-chr11-97072750-97073325	-0.47045	0.684193	-0.687598	0.491706	0.83239
peak-chr11-97083044-97083497	-1.52454	0.556223	-2.74087	0.00612758	0.0706431
peak-chr11-97134324-97134642	-2.02426	0.64941	-3.11708	0.00182655	0.0295641
peak-chr11-97161470-97162016	-1.80666	0.34729	-5.20216	1.96982e-07	2.02161e-05
peak-chr11-97232858-97233199	-0.817488	1.1122	-0.735018	0.462329	NA
peak-chr11-97255780-97256303	-1.41276	0.437044	-3.23254	0.00122695	0.0220171
peak-chr11-97593038-97593535	-0.033768	0.594084	-0.0568405	0.954672	0.991058
peak-chr11-97603121-97603672	-0.466857	0.501258	-0.93137	0.351662	0.742241
peak-chr11-97622447-97622722	-0.573426	0.940159	-0.609924	0.541912	0.857277
peak-chr11-97931496-97931795	-1.55232	0.688338	-2.25517	0.0241224	0.17819
peak-chr11-97945543-97945887	-1.63276	0.455214	-3.58679	0.000334772	0.00821115
peak-chr11-97957958-97958778	-1.62108	0.297657	-5.44613	5.14784e-08	6.60397e-06
peak-chr11-98265129-98266106	0.0946944	0.582084	0.162682	0.870769	0.971543
peak-chr11-98279833-98280325	-2.06993	0.4193	-4.93664	7.94782e-07	6.50751e-05
peak-chr11-98487086-98487381	0.669589	1.00725	0.66477	0.506197	0.839805
peak-chr11-98501384-98502151	-0.293614	0.367939	-0.797999	0.424871	0.793826
peak-chr11-98528614-98529264	-0.152684	0.684037	-0.22321	0.823372	0.96026
peak-chr11-98532460-98532925	0.339817	0.538061	0.631558	0.527676	0.850468
peak-chr11-98835500-98835730	1.28308	1.10817	1.15784	0.246929	NA
peak-chr11-98891112-98892109	-0.279481	0.158483	-1.76348	0.0778198	0.362254
peak-chr11-98926505-98926793	3.54463	0.998346	3.5505	0.000384503	0.00912446
peak-chr11-98928856-98929599	-0.0687664	0.506264	-0.135831	0.891955	0.976444
peak-chr11-98934496-98935134	0.261697	0.271799	0.962834	0.335631	0.728718
peak-chr11-98939585-98940328	0.433257	0.278521	1.55557	0.119811	0.457593
peak-chr11-98940452-98941248	0.0752301	0.184819	0.407048	0.683973	0.916482
peak-chr11-98950374-98951512	-0.19147	0.201598	-0.949759	0.342235	0.73413
peak-chr11-98968949-98969931	-0.194319	0.211764	-0.917621	0.358817	0.747794
peak-chr11-99017580-99018069	0.796013	0.685673	1.16092	0.245673	0.642636
peak-chr11-99024943-99026282	0.740896	0.35673	2.07691	0.0378098	0.236228
peak-chr11-99127873-99128192	1.27843	0.622371	2.05413	0.0399633	0.244553
peak-chr11-99139425-99140001	-0.3455	0.342018	-1.01018	0.312408	0.709085
peak-chr11-99146321-99146535	-0.263879	0.666617	-0.395848	0.692217	0.919245
peak-chr11-99147809-99148497	-0.982778	0.22019	-4.46332	8.07007e-06	0.000435835
peak-chr11-99149969-99150374	-0.322866	0.375511	-0.859804	0.389897	0.770702
peak-chr11-99152105-99152404	0.961813	0.516156	1.86341	0.0624042	0.319124
peak-chr11-99185058-99186266	0.0852881	0.346044	0.246466	0.805322	0.955516
peak-chr11-99187286-99188296	-0.0539957	0.31679	-0.170446	0.864659	0.969984
peak-chr11-99213740-99214157	-0.0220777	0.642612	-0.0343562	0.972593	0.994941
peak-chr11-99223313-99223955	0.16201	0.441783	0.366718	0.713829	0.926138
peak-chr11-99239248-99239771	-0.120087	0.307404	-0.39065	0.696056	0.920511
peak-chr11-99241384-99242357	-0.524742	0.266733	-1.96729	0.0491498	0.277125
peak-chr11-99247227-99247706	-0.149084	0.544902	-0.273597	0.784394	0.948571
peak-chr11-99254128-99255059	-1.0482	0.331154	-3.16529	0.00154928	0.026189
peak-chr11-99289698-99290107	-0.864834	0.643813	-1.3433	0.179175	0.55661
peak-chr11-99327888-99328182	-0.517348	0.661261	-0.782365	0.434	0.799636
peak-chr11-99360243-99360622	1.7242	0.810356	2.12771	0.0333615	0.218462
peak-chr11-99366837-99367081	-0.35342	1.0998	-0.321348	0.747946	0.9378
peak-chr11-99376530-99376920	0.230762	0.507806	0.454431	0.649519	0.902914
peak-chr11-99397624-99397926	-0.61186	0.79212	-0.772434	0.439858	0.802692
peak-chr11-99418889-99419561	0.354933	0.275951	1.28622	0.198367	0.584399
peak-chr11-99424895-99425565	-0.191292	0.61418	-0.311459	0.755452	0.940078
peak-chr11-99437904-99438547	0.377223	0.543436	0.694145	0.487592	0.830116
peak-chr11-99460499-99460954	-1.05019	0.525103	-1.99998	0.0455026	0.264414
peak-chr11-99464730-99465866	-1.22302	0.295751	-4.13531	3.5447e-05	0.00142901
peak-chr11-99491698-99492182	-0.994597	0.383989	-2.59017	0.00959281	0.0962569
peak-chr11-99495366-99495872	-0.595576	0.473244	-1.2585	0.208212	0.597722
peak-chr11-99498307-99499300	-0.894918	0.385463	-2.32167	0.0202506	0.159637
peak-chr11-99503761-99504261	1.4159	0.773088	1.83149	0.0670276	0.332404
peak-chr11-99520945-99521318	0.391123	0.747685	0.523112	0.600896	0.882706
peak-chr11-99564538-99565407	0.137422	0.413343	0.332466	0.739538	0.934968
peak-chr11-99602419-99603478	-0.807919	0.272694	-2.96273	0.0030492	0.0427742
peak-chr11-99604980-99605260	0.0253832	0.923192	0.027495	0.978065	0.995887
peak-chr11-99610235-99610721	0.0449437	0.563016	0.0798267	0.936375	0.987219
peak-chr11-99644389-99644874	-0.0655865	0.38113	-0.172084	0.863371	0.969649
peak-chr11-99675894-99676871	0.503982	0.350932	1.43613	0.150967	0.513184
peak-chr11-99681142-99681730	-1.05759	0.389323	-2.7165	0.00659771	0.074338
peak-chr11-99737375-99737632	-1.1067	0.931981	-1.18747	0.235042	0.630454
peak-chr11-99823645-99823937	1.09656	0.838296	1.30808	0.190846	0.57363
peak-chr11-99827539-99827770	-0.601613	0.786478	-0.764946	0.444304	0.805774
peak-chr11-99844595-99845356	-0.179167	0.276272	-0.648518	0.51665	0.845144
peak-chr11-99849136-99849638	-0.652677	0.523258	-1.24733	0.212275	0.60279
peak-chr11-99852804-99853017	0.925498	1.33488	0.693319	0.48811	NA
peak-chr11-99875307-99875618	0.267319	0.843441	0.316939	0.75129	0.938771
peak-chr11-99880318-99881052	-0.581256	0.315513	-1.84225	0.065438	0.327627
peak-chr11-99883700-99884148	-0.415437	0.324353	-1.28081	0.200259	0.58733
peak-chr11-99936968-99937377	-1.13339	0.71813	-1.57825	0.114507	0.446637
peak-chr11-99938834-99940056	-0.201442	0.344863	-0.584123	0.559137	0.864893
peak-chr11-99949515-99950777	0.601148	0.301909	1.99116	0.0464634	0.267733
peak-chr11-99964907-99965208	0.104545	0.768124	0.136104	0.891739	0.976384
peak-chr11-99976453-99977150	-0.713739	0.423568	-1.68507	0.0919759	0.397922
peak-chr11-100183205-100183567	-0.87838	0.754827	-1.16368	0.244552	0.641515
peak-chr11-100211138-100212242	1.68725	0.273574	6.16743	6.94084e-10	1.70293e-07
peak-chr11-100225391-100225818	0.0148169	0.645663	0.0229483	0.981691	0.996738
peak-chr11-100226650-100227244	-0.0560199	0.308065	-0.181844	0.855705	0.967794
peak-chr11-100267749-100268032	-0.115535	0.922401	-0.125255	0.900322	0.978487
peak-chr11-100315947-100316516	-0.0797193	0.534271	-0.149211	0.881387	0.974215
peak-chr11-100338687-100339426	4.13946	0.597062	6.93305	4.11854e-12	1.89788e-09
peak-chr11-100421596-100422316	-1.12115	0.378343	-2.96331	0.00304352	0.0427272
peak-chr11-100446830-100447521	0.0723951	0.486699	0.148747	0.881753	0.974357
peak-chr11-100452070-100452404	0.570838	0.728765	0.783294	0.433454	0.799337
peak-chr11-100500402-100500868	-0.210656	0.463394	-0.454593	0.649402	0.902856
peak-chr11-100503658-100504123	-0.69603	0.620689	-1.12138	0.262125	0.660058
peak-chr11-100509582-100510295	-0.398561	0.552481	-0.721401	0.470663	0.821456
peak-chr11-100543378-100543763	-0.752891	0.641264	-1.17407	0.240366	0.636542
peak-chr11-100551769-100552322	0.251335	0.219551	1.14477	0.252306	0.649745
peak-chr11-100554907-100555982	0.518427	0.243469	2.12933	0.0332267	0.217886
peak-chr11-100557671-100558857	-0.14328	0.20696	-0.692308	0.488744	0.830794
peak-chr11-100574555-100574975	0.558776	0.742626	0.752432	0.451791	0.810184
peak-chr11-100576663-100577234	1.3382	0.468336	2.85736	0.00427181	0.054646
peak-chr11-100579744-100580657	0.560086	0.366275	1.52914	0.12623	0.469723
peak-chr11-100589974-100591014	-0.52751	0.214573	-2.45842	0.013955	0.124689
peak-chr11-100606998-100607316	1.10435	0.709176	1.55723	0.119417	0.45678
peak-chr11-100646821-100647607	0.226989	0.453276	0.500775	0.61653	0.889338
peak-chr11-100647712-100648224	-0.19409	0.437285	-0.443852	0.657149	0.905846
peak-chr11-100659807-100660596	0.0542932	0.354731	0.153055	0.878355	0.973356
peak-chr11-100679623-100679979	0.772593	0.843786	0.915627	0.359862	0.748593
peak-chr11-100698971-100699392	-0.181494	0.505647	-0.358934	0.719645	0.927999
peak-chr11-100700958-100701633	-0.158188	0.411703	-0.384228	0.70081	0.921984
peak-chr11-100719698-100720209	0.320678	0.493358	0.649991	0.515698	0.844774
peak-chr11-100721842-100722351	0.201854	0.634732	0.318015	0.750474	0.938587
peak-chr11-100733622-100734614	-0.72483	0.206673	-3.50714	0.000452951	0.0103411
peak-chr11-100744064-100745857	-0.921541	0.242606	-3.79851	0.000145567	0.00434557
peak-chr11-100747543-100747845	0.143822	0.606394	0.237176	0.81252	0.957297
peak-chr11-100753791-100754222	2.08102	0.81524	2.55265	0.0106907	0.103983
peak-chr11-100754527-100754927	0.185203	0.541209	0.342202	0.732199	0.932562
peak-chr11-100761575-100761913	0.818736	0.672219	1.21796	0.223239	0.616481
peak-chr11-100773309-100774357	-0.499649	0.278069	-1.79685	0.0723588	0.347568
peak-chr11-100796669-100797042	0.635353	0.771109	0.823947	0.40997	0.784709
peak-chr11-100800914-100801329	-0.112972	0.65407	-0.172722	0.86287	0.969531
peak-chr11-100803267-100803577	-0.417513	0.79937	-0.522303	0.601459	0.882883
peak-chr11-100812733-100813250	-0.435323	0.368053	-1.18277	0.236899	0.632552
peak-chr11-100832405-100832705	1.28526	0.897349	1.43228	0.152063	0.514812
peak-chr11-100850765-100852561	0.32774	0.339492	0.965383	0.334353	0.727709
peak-chr11-100870491-100870793	0.244462	0.946635	0.258243	0.796219	0.952197
peak-chr11-100881707-100881972	0.794229	1.13673	0.698693	0.484744	NA
peak-chr11-100887303-100887717	-1.04443	0.477223	-2.18856	0.0286285	0.198648
peak-chr11-100904663-100905533	-0.285949	0.251135	-1.13863	0.254858	0.652495
peak-chr11-100935584-100935998	-0.988026	0.733144	-1.34766	0.177769	0.554597
peak-chr11-100954799-100955144	0.56704	0.728607	0.778252	0.436421	0.801036
peak-chr11-100962056-100963066	-0.118989	0.270742	-0.439491	0.660306	0.907246
peak-chr11-100973591-100974283	-0.295217	0.386735	-0.763358	0.44525	0.806421
peak-chr11-100992123-100992781	0.359916	0.42602	0.844833	0.398204	0.776847
peak-chr11-100997966-101000724	-0.071627	0.140634	-0.509315	0.610531	0.886928
peak-chr11-101006735-101007354	-0.0373249	0.505873	-0.0737831	0.941183	0.98829
peak-chr11-101009104-101009861	-0.166868	0.475898	-0.350638	0.72586	0.930174
peak-chr11-101025175-101025580	-0.369145	0.756106	-0.488219	0.625395	0.893621
peak-chr11-101040457-101041185	-0.866015	0.260393	-3.32579	0.000881668	0.0172274
peak-chr11-101047138-101047630	-0.00109593	0.567087	-0.00193256	0.998458	0.999621
peak-chr11-101054909-101055244	-0.173209	0.373787	-0.463391	0.643084	0.900572
peak-chr11-101057698-101059280	-0.161887	0.191268	-0.84639	0.397335	0.776266
peak-chr11-101085817-101086225	0.255396	0.663387	0.384988	0.700246	0.9219
peak-chr11-101088591-101089289	0.265787	0.324244	0.819714	0.412379	0.78607
peak-chr11-101090134-101090455	-0.0234009	0.714842	-0.0327357	0.973885	0.995128
peak-chr11-101115546-101116911	0.874805	0.274186	3.19056	0.00141999	0.0245679
peak-chr11-101135092-101135730	-0.708303	0.444329	-1.59409	0.110915	0.438962
peak-chr11-101140804-101141661	-0.206567	0.334709	-0.617153	0.537134	0.854764
peak-chr11-101176837-101177896	0.926883	0.425718	2.17722	0.029464	0.202218
peak-chr11-101178201-101178770	0.101777	0.550043	0.185034	0.853202	0.967226
peak-chr11-101194610-101195112	-0.318566	0.429549	-0.741629	0.458312	0.814251
peak-chr11-101206915-101208171	-0.986069	0.278828	-3.53648	0.000405503	0.0094923
peak-chr11-101299665-101300163	0.281019	0.568666	0.494173	0.621184	0.891533
peak-chr11-101300374-101301159	-0.0959724	0.414144	-0.231737	0.816742	0.958613
peak-chr11-101303053-101303374	1.27768	0.772652	1.65363	0.0982032	0.411945
peak-chr11-101306179-101307096	-0.155536	0.454395	-0.342292	0.732131	0.932562
peak-chr11-101307274-101307599	0.27571	0.623317	0.442326	0.658253	0.906255
peak-chr11-101312332-101313208	0.523915	0.34105	1.53619	0.124493	0.466558
peak-chr11-101313878-101314186	4.39363	0.824761	5.32715	9.97643e-08	1.14043e-05
peak-chr11-101314842-101315175	0.390041	0.634213	0.615	0.538554	0.855469
peak-chr11-101316439-101316832	0.25604	0.855471	0.299297	0.764713	0.94296
peak-chr11-101324485-101324710	0.794453	1.34712	0.589744	0.555362	NA
peak-chr11-101328935-101329504	-0.544495	0.70855	-0.768463	0.442212	0.804222
peak-chr11-101336962-101337410	0.116786	0.51421	0.227118	0.820332	0.959378
peak-chr11-101341473-101342275	0.180952	0.416519	0.434437	0.663971	0.908426
peak-chr11-101358497-101358921	0.784504	0.639246	1.22723	0.219735	0.612277
peak-chr11-101453297-101454920	-0.206624	0.287191	-0.719465	0.471854	0.821885
peak-chr11-101488702-101488957	-0.902732	1.37104	-0.658427	0.510264	NA
peak-chr11-101591722-101592377	1.18691	0.555531	2.13654	0.0326358	0.215489
peak-chr11-101609184-101609700	-1.00718	0.440084	-2.28861	0.0221021	0.168484
peak-chr11-101731159-101732200	-0.141973	0.333146	-0.42616	0.669991	0.91085
peak-chr11-101733131-101733641	-0.235553	0.43707	-0.538936	0.589931	0.878269
peak-chr11-101737400-101737763	-0.64212	0.840086	-0.764351	0.444658	0.80605
peak-chr11-101750982-101751335	-0.246228	0.69761	-0.35296	0.724119	0.929685
peak-chr11-101785207-101786341	-0.228104	0.135497	-1.68346	0.0922853	0.398582
peak-chr11-101786510-101786750	0.0771131	0.33959	0.227077	0.820364	0.959378
peak-chr11-101794320-101794643	-0.164232	0.567546	-0.289372	0.772297	0.945013
peak-chr11-101802409-101803050	0.474065	0.523896	0.904883	0.365527	0.753171
peak-chr11-101803675-101804432	-0.17606	0.382378	-0.460435	0.645204	0.901375
peak-chr11-101811302-101811985	0.490004	0.353343	1.38677	0.165513	0.536421
peak-chr11-101815619-101816600	-0.744217	0.19667	-3.78408	0.000154277	0.00454716
peak-chr11-101833690-101834547	-1.00046	0.353007	-2.83411	0.00459542	0.0575948
peak-chr11-101855424-101855852	-0.252788	0.428719	-0.589636	0.555435	0.863595
peak-chr11-101864749-101865389	0.0309085	0.406663	0.0760052	0.939415	0.987907
peak-chr11-101866702-101867257	-0.687649	0.345996	-1.98745	0.0468726	0.269087
peak-chr11-101877557-101878928	-0.0375683	0.226558	-0.165822	0.868297	0.971164
peak-chr11-101917800-101918731	-0.166608	0.2085	-0.79908	0.424244	0.793603
peak-chr11-101980569-101983113	0.404985	0.221426	1.82899	0.0674016	0.333526
peak-chr11-102009895-102010159	-0.489719	0.722515	-0.677798	0.4979	0.835553
peak-chr11-102042882-102043168	0.474461	0.672559	0.705456	0.480526	0.826504
peak-chr11-102048709-102049666	0.75299	0.357666	2.10529	0.0352663	0.226164
peak-chr11-102060776-102061641	-0.382487	0.222291	-1.72066	0.0853129	0.381215
peak-chr11-102067176-102067515	-0.811881	0.583206	-1.3921	0.163892	0.533902
peak-chr11-102068573-102068907	-0.919596	0.714376	-1.28727	0.198	0.583908
peak-chr11-102084924-102085232	-0.860073	0.511903	-1.68015	0.0929284	0.400103
peak-chr11-102099344-102100647	-0.683093	0.364866	-1.87217	0.0611826	0.315288
peak-chr11-102112853-102113465	-0.0650983	0.354828	-0.183464	0.854434	0.967394
peak-chr11-102139086-102140128	0.080158	0.20622	0.388701	0.697498	0.920979
peak-chr11-102150474-102150865	0.305242	0.692509	0.440777	0.659375	0.906872
peak-chr11-102158685-102159392	0.394689	0.352013	1.12123	0.262188	0.660124
peak-chr11-102163745-102164083	0.237519	0.680296	0.34914	0.726984	0.930659
peak-chr11-102164557-102165085	0.234194	0.460103	0.509004	0.61075	0.887027
peak-chr11-102176693-102177308	0.238794	0.539188	0.442877	0.657855	0.906082
peak-chr11-102179250-102179673	0.368424	0.441727	0.834055	0.40425	0.781103
peak-chr11-102181576-102181795	0.294943	0.412625	0.714797	0.474735	0.823649
peak-chr11-102187773-102188750	0.859873	0.171669	5.0089	5.47433e-07	4.7569e-05
peak-chr11-102212285-102212875	-0.291067	0.310311	-0.937987	0.348251	0.739388
peak-chr11-102217310-102218755	0.0251368	0.141008	0.178265	0.858515	0.968359
peak-chr11-102231896-102232600	0.110852	0.523682	0.211677	0.832359	0.962546
peak-chr11-102235838-102236678	0.520081	0.424495	1.22518	0.220508	0.613153
peak-chr11-102238136-102238568	0.627019	0.565861	1.10808	0.267828	0.666464
peak-chr11-102253157-102253580	-0.175227	0.728542	-0.240518	0.809929	0.956808
peak-chr11-102259945-102260420	0.984141	0.35097	2.80406	0.0050463	0.0616273
peak-chr11-102261364-102262602	0.0135144	0.226792	0.0595896	0.952483	0.9906
peak-chr11-102267979-102268271	-0.186323	0.785649	-0.237158	0.812534	0.957297
peak-chr11-102269826-102270314	-0.869034	0.548834	-1.58342	0.113326	0.444168
peak-chr11-102277485-102278297	0.156307	0.477491	0.32735	0.743403	0.936338
peak-chr11-102280937-102281572	-0.0369907	0.443973	-0.0833175	0.933599	0.986508
peak-chr11-102290787-102291698	0.359926	0.463446	0.776629	0.437378	0.801423
peak-chr11-102292785-102293243	-0.0207269	0.507178	-0.0408671	0.967402	0.993882
peak-chr11-102299469-102299912	-0.458204	0.506909	-0.903917	0.366039	0.753482
peak-chr11-102308604-102309827	0.592759	0.410452	1.44416	0.148694	0.509126
peak-chr11-102318001-102318236	1.53417	0.697683	2.19895	0.0278816	0.195299
peak-chr11-102322260-102324199	0.123327	0.155792	0.791616	0.428585	0.796324
peak-chr11-102333379-102333743	-1.0203	0.554972	-1.83846	0.0659944	0.329348
peak-chr11-102339490-102340576	0.0475488	0.243885	0.194964	0.845421	0.965838
peak-chr11-102344234-102344672	-0.0713414	0.286757	-0.248786	0.803526	0.954771
peak-chr11-102347543-102348107	-0.210813	0.251594	-0.837909	0.402082	0.779558
peak-chr11-102355584-102356650	-0.491671	0.172228	-2.85476	0.00430688	0.0549453
peak-chr11-102365635-102366741	-0.0325759	0.319983	-0.101805	0.918911	0.983008
peak-chr11-102401238-102401714	0.0229252	0.575062	0.0398656	0.9682	0.993962
peak-chr11-102423180-102423819	-0.697298	0.624618	-1.11636	0.264269	0.662512
peak-chr11-102424420-102425107	-0.717571	0.443806	-1.61686	0.105909	0.428457
peak-chr11-102434498-102435425	1.23768	0.413402	2.99388	0.00275451	0.0398035
peak-chr11-102450889-102451364	0.561321	0.657227	0.854076	0.393063	0.773108
peak-chr11-102463483-102464027	1.17371	0.898452	1.30637	0.191425	0.574534
peak-chr11-102469940-102471067	0.294529	0.216928	1.35773	0.17455	0.549998
peak-chr11-102483590-102484185	-0.162601	0.555972	-0.292462	0.769933	0.944209
peak-chr11-102501583-102501995	-0.619256	0.889023	-0.696558	0.486079	0.829321
peak-chr11-102524468-102524803	0.532661	1.02253	0.520923	0.60242	0.883329
peak-chr11-102537074-102537394	-0.237846	0.794177	-0.299487	0.764568	0.942909
peak-chr11-102574684-102575125	1.24201	1.06536	1.16581	0.243693	0.640731
peak-chr11-102601648-102602052	0.332829	0.709945	0.46881	0.639205	0.899266
peak-chr11-102628402-102629343	2.04482	0.473183	4.32141	1.55039e-05	0.000733343
peak-chr11-102631085-102631687	0.486611	0.55757	0.872735	0.382807	0.766053
peak-chr11-102651130-102651710	0.0784253	0.559815	0.140092	0.888588	0.975699
peak-chr11-102654430-102654809	0.229872	0.899226	0.255633	0.798234	0.952836
peak-chr11-102664128-102664925	-0.621835	0.494867	-1.25657	0.208909	0.598507
peak-chr11-102668773-102669372	0.152327	0.527611	0.288711	0.772802	0.945196
peak-chr11-102722086-102722473	0.878268	0.683685	1.28461	0.198929	0.585354
peak-chr11-102740138-102740471	-0.977885	0.717401	-1.36309	0.172853	0.547533
peak-chr11-102753187-102754064	1.46631	0.504286	2.90769	0.00364108	0.0486915
peak-chr11-102785358-102785749	-0.237772	0.881002	-0.269888	0.787247	0.949486
peak-chr11-102809449-102809668	-0.33383	0.956882	-0.348873	0.727185	0.930728
peak-chr11-102811426-102812078	0.210845	0.483583	0.436005	0.662833	0.907913
peak-chr11-102821416-102821774	1.21654	0.724259	1.67971	0.093014	0.400294
peak-chr11-102857664-102857898	1.17015	1.02694	1.13946	0.254513	0.652106
peak-chr11-102866775-102867612	-0.0202968	0.432148	-0.0469672	0.962539	0.992673
peak-chr11-102906508-102907284	-0.308015	0.338587	-0.909707	0.362977	0.750982
peak-chr11-102925916-102926262	0.105159	0.655042	0.160538	0.872457	0.971966
peak-chr11-102940107-102940491	1.27159	0.553117	2.29896	0.0215072	0.165633
peak-chr11-102956483-102957424	0.993691	0.446655	2.22474	0.0260988	0.187503
peak-chr11-102962163-102963443	0.0539245	0.148304	0.363608	0.716151	0.926888
peak-chr11-102971567-102972917	-0.880016	0.293912	-2.99415	0.00275215	0.03978
peak-chr11-102979694-102980945	-0.0479657	0.148594	-0.322798	0.746849	0.937383
peak-chr11-103072811-103073077	-0.219455	0.769651	-0.285136	0.77554	0.94587
peak-chr11-103112260-103112833	-1.01016	0.305757	-3.30379	0.00095386	0.0182329
peak-chr11-103144871-103145076	1.35919	1.3766	0.987356	0.323468	NA
peak-chr11-103196500-103197548	0.27259	0.327081	0.833403	0.404618	0.781376
peak-chr11-103209450-103209717	1.2984	1.02934	1.2614	0.207166	0.596404
peak-chr11-103342461-103342693	-1.49163	0.731347	-2.03956	0.0413938	0.250052
peak-chr11-103407794-103408192	-0.690558	0.739871	-0.933348	0.35064	0.741508
peak-chr11-103411968-103412304	-1.33516	0.753244	-1.77254	0.0763045	0.358114
peak-chr11-103417013-103417301	-0.137273	1.07437	-0.127771	0.89833	NA
peak-chr11-103452380-103453632	-0.216126	0.326453	-0.662043	0.507943	0.840762
peak-chr11-103462062-103462939	-0.189074	0.307538	-0.614799	0.538688	0.855529
peak-chr11-103471814-103472336	-0.52559	0.48428	-1.0853	0.277788	0.676046
peak-chr11-103479353-103479631	-0.150715	0.834384	-0.180631	0.856657	0.968054
peak-chr11-103482031-103482844	-0.913105	0.332233	-2.74838	0.00598898	0.0695317
peak-chr11-103490254-103490538	-0.509006	0.698931	-0.728264	0.466452	0.818709
peak-chr11-103495876-103496453	1.09506	0.558947	1.95915	0.0500953	0.28012
peak-chr11-103531945-103532282	-0.649026	0.744001	-0.872345	0.38302	0.766108
peak-chr11-103533513-103533963	1.84717	0.66817	2.76452	0.00570066	0.0671573
peak-chr11-103552699-103553686	-0.337404	0.305807	-1.10332	0.269887	0.668494
peak-chr11-103600424-103601240	0.224151	0.221978	1.00979	0.312596	0.709282
peak-chr11-103606012-103606634	-0.370962	0.615187	-0.603007	0.546504	0.859397
peak-chr11-103609671-103610471	-0.192106	0.414865	-0.463056	0.643324	0.900683
peak-chr11-103646085-103647061	-0.633965	0.259141	-2.44641	0.0144286	0.127426
peak-chr11-103668821-103669039	0.226962	0.718825	0.315739	0.7522	0.938976
peak-chr11-103676926-103677177	0.299809	0.790375	0.379325	0.704447	0.923286
peak-chr11-103696243-103696517	-1.44174	0.669178	-2.1545	0.031201	0.209409
peak-chr11-103732893-103733524	0.716453	0.518817	1.38094	0.167299	0.539264
peak-chr11-103734196-103734624	0.538661	0.791094	0.680906	0.495931	0.834428
peak-chr11-103763403-103763729	0.166948	0.617761	0.270246	0.786971	0.949378
peak-chr11-103794272-103794668	-0.857915	0.551627	-1.55524	0.119888	0.457747
peak-chr11-103800026-103800656	0.0717192	0.521437	0.137541	0.890603	0.97631
peak-chr11-103814818-103816107	-0.672509	0.237931	-2.82649	0.00470619	0.0586368
peak-chr11-103842669-103843206	-1.58604	0.523998	-3.0268	0.00247157	0.0367902
peak-chr11-103856107-103857146	-0.398765	0.359739	-1.10848	0.267654	0.666227
peak-chr11-103864935-103865219	-1.09179	0.567928	-1.92241	0.0545543	0.294902
peak-chr11-103886497-103887236	0.248393	0.453583	0.547624	0.58395	0.875812
peak-chr11-103944708-103945081	-0.221137	0.662974	-0.333552	0.738717	0.934651
peak-chr11-103998582-103999022	0.512311	0.837206	0.61193	0.540584	0.856545
peak-chr11-104017318-104017621	-0.766693	0.600036	-1.27774	0.20134	0.588883
peak-chr11-104034132-104035397	0.10505	0.256745	0.409161	0.682421	0.915896
peak-chr11-104074192-104074537	-0.378734	0.52529	-0.721	0.47091	0.821543
peak-chr11-104125150-104125485	0.544021	0.612529	0.888156	0.374457	0.75966
peak-chr11-104146776-104147041	1.75833	0.885748	1.98513	0.0471297	0.270021
peak-chr11-104214368-104214715	0.0440908	0.724851	0.0608274	0.951497	0.990381
peak-chr11-104222834-104223097	1.07038	0.679407	1.57546	0.11515	0.447887
peak-chr11-104232534-104232948	-0.439927	0.616243	-0.713884	0.475299	0.823898
peak-chr11-104322551-104323520	0.868552	0.349364	2.4861	0.0129153	0.1184
peak-chr11-104325686-104326222	0.617179	0.291643	2.11621	0.0343268	0.222233
peak-chr11-104327900-104328196	-0.382466	0.599171	-0.638325	0.523262	0.848246
peak-chr11-104393292-104393996	-0.664738	0.340427	-1.95266	0.0508599	0.282595
peak-chr11-104400636-104401315	0.185751	0.474174	0.391737	0.695253	0.920301
peak-chr11-104404969-104405501	0.540276	0.377773	1.43016	0.152671	0.515759
peak-chr11-104412275-104412815	-0.488474	0.438129	-1.11491	0.26489	0.663088
peak-chr11-104418426-104419340	0.28192	0.180041	1.56587	0.11738	0.45261
peak-chr11-104443120-104443326	1.14234	1.02796	1.11127	0.26645	0.664823
peak-chr11-104479773-104480333	0.421519	0.456511	0.923349	0.355825	0.745551
peak-chr11-104491614-104492006	1.02749	0.75937	1.35308	0.17603	0.552147
peak-chr11-104494275-104494619	0.196692	0.75373	0.260958	0.794125	0.951566
peak-chr11-104539825-104540133	0.31857	0.915395	0.348014	0.72783	0.930901
peak-chr11-104565304-104565683	0.343701	0.615953	0.557999	0.576845	0.872928
peak-chr11-104575927-104577223	0.808239	0.252334	3.20306	0.00135977	0.0237787
peak-chr11-104643533-104644085	0.785026	0.637041	1.2323	0.217837	0.60981
peak-chr11-104670053-104670459	2.10645	0.778463	2.70591	0.00681169	0.075971
peak-chr11-104768219-104769686	-0.225745	0.277493	-0.813518	0.415921	0.788686
peak-chr11-104788605-104789191	0.388203	0.604169	0.642541	0.520522	0.846929
peak-chr11-104817605-104818029	-0.175841	0.598126	-0.293986	0.768768	0.943976
peak-chr11-104827322-104827606	1.59016	0.721552	2.2038	0.0275381	0.19379
peak-chr11-104839001-104840603	0.706758	0.187807	3.76321	0.000167748	0.00484151
peak-chr11-104865509-104866226	-0.505848	0.33854	-1.4942	0.135122	0.485787
peak-chr11-104871540-104871890	2.20552	0.700649	3.14783	0.00164488	0.0273503
peak-chr11-104893758-104894059	1.46532	0.720389	2.03407	0.0419448	0.251903
peak-chr11-104905273-104906147	2.02998	0.469561	4.32314	1.53827e-05	0.000728671
peak-chr11-104915941-104916226	2.09896	0.777164	2.70079	0.00691742	0.0768236
peak-chr11-104917710-104918417	0.667739	0.39538	1.68886	0.0912469	0.395952
peak-chr11-105048386-105048779	-1.03785	0.627963	-1.65272	0.0983869	0.412301
peak-chr11-105072968-105073970	-0.669351	0.397739	-1.68289	0.0923962	0.398862
peak-chr11-105101375-105101691	-0.759869	0.619925	-1.22574	0.220295	0.612864
peak-chr11-105114968-105115822	-0.773975	0.261456	-2.96025	0.00307394	0.0430169
peak-chr11-105144691-105145282	-1.10781	0.342702	-3.23258	0.00122678	0.0220171
peak-chr11-105194847-105195405	-0.892384	0.361933	-2.46561	0.0136782	0.123125
peak-chr11-105360173-105360540	-0.27092	0.423778	-0.639296	0.52263	0.847875
peak-chr11-105458771-105459320	-0.176485	0.652964	-0.270284	0.786942	0.949378
peak-chr11-105459904-105460476	-1.39098	0.385705	-3.60632	0.00031057	0.00773416
peak-chr11-105479901-105481583	0.0112007	0.175216	0.0639254	0.94903	0.989958
peak-chr11-105489120-105489626	0.361511	0.646873	0.55886	0.576258	0.87281
peak-chr11-105500600-105501202	0.342923	0.434624	0.789009	0.430107	0.797298
peak-chr11-105512172-105512577	-0.00639812	0.792006	-0.00807837	0.993554	0.998701
peak-chr11-105522334-105522725	-0.0249309	0.677887	-0.0367773	0.970663	0.994638
peak-chr11-105523320-105523548	0.680526	1.00407	0.677769	0.497918	0.835567
peak-chr11-105523980-105524293	0.843549	0.83864	1.00585	0.314486	0.710654
peak-chr11-105541395-105543159	0.521458	0.265627	1.96312	0.0496323	0.278696
peak-chr11-105543802-105544164	-0.199207	0.617317	-0.322698	0.746924	0.937405
peak-chr11-105570357-105571150	0.0608118	0.507196	0.119898	0.904564	0.979697
peak-chr11-105571751-105572210	-0.16831	0.598722	-0.281116	0.778622	0.946777
peak-chr11-105582251-105582570	0.444025	0.803443	0.552653	0.580501	0.874418
peak-chr11-105586464-105586767	-0.192822	0.362479	-0.531954	0.594758	0.880214
peak-chr11-105589897-105590745	-0.280683	0.184496	-1.52135	0.128171	0.473221
peak-chr11-105603388-105603693	0.527154	0.788829	0.668274	0.503958	0.838711
peak-chr11-105613608-105614134	-0.696183	0.602697	-1.15511	0.248044	0.645377
peak-chr11-105627883-105628280	0.654651	0.816218	0.802054	0.422522	0.792976
peak-chr11-105635603-105635852	0.7972	0.919052	0.867415	0.385715	0.767856
peak-chr11-105638597-105639027	1.00151	0.678992	1.475	0.140213	0.494462
peak-chr11-105642699-105643080	-0.198215	0.640926	-0.309263	0.757122	0.940545
peak-chr11-105644229-105644532	1.09266	0.69676	1.5682	0.116835	0.451467
peak-chr11-105651540-105651851	0.606767	0.828249	0.73259	0.463809	0.817214
peak-chr11-105661519-105662026	-1.03132	0.265794	-3.88014	0.000104398	0.00335814
peak-chr11-105670458-105671257	0.368439	0.478148	0.770554	0.440971	0.803383
peak-chr11-105672517-105673005	-0.209337	0.461284	-0.453815	0.649962	0.903018
peak-chr11-105701398-105702035	-0.359421	0.546447	-0.657742	0.510704	0.842483
peak-chr11-105702929-105703466	-0.209416	0.611084	-0.342696	0.731827	0.932473
peak-chr11-105709385-105710115	-0.738695	0.356276	-2.07338	0.0381372	0.237679
peak-chr11-105719790-105720521	-1.45099	0.306549	-4.73329	2.20908e-06	0.000151367
peak-chr11-105725016-105725329	-0.360338	0.738568	-0.487888	0.62563	0.893714
peak-chr11-105731838-105732302	-0.214008	0.537337	-0.398276	0.690427	0.918794
peak-chr11-105733356-105733848	-0.74731	0.475471	-1.57173	0.116014	0.449647
peak-chr11-105751665-105752252	-0.529657	0.546835	-0.968587	0.332751	0.726273
peak-chr11-105799932-105800581	-0.41907	0.604091	-0.69372	0.487858	0.830263
peak-chr11-105800709-105801104	-0.916812	0.536713	-1.7082	0.0875995	0.386964
peak-chr11-105806505-105807076	-0.220233	0.561862	-0.39197	0.695081	0.920278
peak-chr11-105808021-105808885	-0.287545	0.517846	-0.555271	0.57871	0.873623
peak-chr11-105824586-105825034	-1.3553	0.397134	-3.4127	0.000643233	0.0135693
peak-chr11-105838504-105839351	-0.239994	0.357993	-0.670387	0.502611	0.837867
peak-chr11-105843676-105844049	-1.23075	0.926578	-1.32828	0.184086	0.563516
peak-chr11-105883313-105884119	0.274856	0.207161	1.32677	0.184584	0.564106
peak-chr11-105892476-105893602	-0.10842	0.120518	-0.89961	0.368328	0.755136
peak-chr11-105901302-105901719	-0.948485	0.462746	-2.04969	0.0403951	0.246307
peak-chr11-105901995-105902575	0.39887	0.572836	0.696308	0.486236	0.829413
peak-chr11-105920917-105921609	0.338728	0.488202	0.693826	0.487791	0.830221
peak-chr11-105922885-105923176	-0.182767	0.848198	-0.215476	0.829396	0.961692
peak-chr11-105947328-105948881	-0.0497965	0.117322	-0.424442	0.671243	0.911489
peak-chr11-105958199-105958908	0.485566	0.419387	1.1578	0.246947	0.644075
peak-chr11-105962195-105962732	1.70501	0.511447	3.3337	0.000856985	0.0168443
peak-chr11-105972321-105972954	0.484305	0.596797	0.811507	0.417075	0.789576
peak-chr11-106022741-106023203	-0.164604	0.607031	-0.271163	0.786266	0.949154
peak-chr11-106026952-106027522	-0.207586	0.56788	-0.365545	0.714704	0.926427
peak-chr11-106043107-106043624	1.21555	0.958008	1.26883	0.204503	0.593019
peak-chr11-106047541-106047989	0.388401	0.871921	0.445455	0.655991	0.90555
peak-chr11-106079303-106079929	-0.658564	0.471367	-1.39714	0.162372	0.531478
peak-chr11-106151964-106152810	1.39814	0.511265	2.73466	0.00624446	0.0715884
peak-chr11-106239403-106239898	-0.152145	0.777302	-0.195735	0.844817	0.965723
peak-chr11-106269562-106270258	0.839067	0.475901	1.76311	0.0778813	0.362388
peak-chr11-106286279-106286755	-0.895479	0.457977	-1.95529	0.0505484	0.281627
peak-chr11-106328092-106328847	-0.0943981	0.430652	-0.219198	0.826496	0.960867
peak-chr11-106337131-106337940	-0.192451	0.301513	-0.638284	0.523289	0.848258
peak-chr11-106338705-106339394	-0.770283	0.379018	-2.03231	0.042122	0.252417
peak-chr11-106353681-106354203	-0.452963	0.765755	-0.591524	0.554169	0.863023
peak-chr11-106365747-106366091	0.186134	0.756339	0.246098	0.805606	0.955548
peak-chr11-106374668-106374956	-0.303224	0.640099	-0.473714	0.635704	0.898013
peak-chr11-106391853-106392164	-2.1119	0.697159	-3.0293	0.00245121	0.0365507
peak-chr11-106403132-106403606	0.352022	0.828234	0.425027	0.670817	0.911287
peak-chr11-106405610-106406055	-0.675228	0.460724	-1.46558	0.142762	0.499123
peak-chr11-106418953-106419472	-1.16167	0.593034	-1.95886	0.0501288	0.280239
peak-chr11-106463842-106464054	3.02905	1.53971	1.96729	0.04915	NA
peak-chr11-106479454-106479707	0.415201	1.138	0.364853	0.715221	NA
peak-chr11-106515522-106515959	2.45546	0.558083	4.39981	1.08347e-05	0.000550936
peak-chr11-106567847-106568104	-0.127908	1.13239	-0.112954	0.910067	NA
peak-chr11-106576999-106577516	-0.505509	0.430993	-1.17289	0.240838	0.63714
peak-chr11-106587992-106588291	0.71964	1.09585	0.656696	0.511376	NA
peak-chr11-106592158-106592470	-0.10314	0.750677	-0.137396	0.890718	0.976339
peak-chr11-106594796-106595680	-0.174708	0.354636	-0.492639	0.622268	0.892029
peak-chr11-106636618-106636917	-1.29202	0.727415	-1.77618	0.0757032	0.356546
peak-chr11-106749768-106750122	-0.660777	0.782062	-0.844917	0.398157	0.776815
peak-chr11-106775459-106776341	-1.71211	0.278783	-6.14136	8.18171e-10	1.96878e-07
peak-chr11-106797042-106797370	-1.02149	0.863965	-1.18233	0.237075	0.632689
peak-chr11-106823534-106823766	-0.679104	0.904835	-0.750528	0.452937	0.810982
peak-chr11-106857072-106857316	0.707291	0.937523	0.754425	0.450594	0.809466
peak-chr11-106858796-106859257	0.173236	0.551831	0.313929	0.753575	0.939312
peak-chr11-106860919-106861596	-0.567965	0.397892	-1.42744	0.153454	0.516832
peak-chr11-106882544-106883071	-0.574965	0.413364	-1.39094	0.164242	0.534565
peak-chr11-106887997-106890346	-0.265202	0.191395	-1.38563	0.165861	0.537025
peak-chr11-106908297-106908606	-0.487995	0.654152	-0.745996	0.45567	0.812744
peak-chr11-106914348-106914717	0.334853	0.591396	0.566207	0.571253	0.870481
peak-chr11-107074452-107074775	0.382362	0.68739	0.556252	0.578038	0.873389
peak-chr11-107240577-107240966	-0.902838	0.62736	-1.43911	0.15012	0.511533
peak-chr11-107252611-107253713	-1.98633	0.275399	-7.21255	5.49138e-13	3.27204e-10
peak-chr11-107256347-107256689	-0.308979	0.688952	-0.448477	0.653809	0.904712
peak-chr11-107267841-107268584	0.352347	0.54412	0.647554	0.517274	0.845428
peak-chr11-107312211-107312477	0.677142	1.08283	0.625343	0.531746	NA
peak-chr11-107327993-107329061	0.175021	0.204543	0.855668	0.392182	0.77244
peak-chr11-107364913-107365193	-1.7188	0.768328	-2.23706	0.0252825	0.183837
peak-chr11-107415736-107416542	0.122438	0.414768	0.295195	0.767845	0.943602
peak-chr11-107420952-107421695	-0.500558	0.426308	-1.17417	0.240327	0.636486
peak-chr11-107433539-107433900	0.547134	0.53937	1.01439	0.310395	0.70748
peak-chr11-107434422-107434899	0.414083	0.388703	1.06529	0.286743	0.685258
peak-chr11-107435738-107437008	0.208718	0.182839	1.14154	0.253645	0.651276
peak-chr11-107454617-107454881	1.91272	1.42905	1.33846	0.180748	NA
peak-chr11-107460745-107462985	0.0662864	0.214667	0.308786	0.757484	0.940693
peak-chr11-107559763-107560923	-0.373806	0.321054	-1.16431	0.244299	0.641323
peak-chr11-107566928-107567193	0.528232	0.913526	0.578234	0.563106	0.866859
peak-chr11-107575783-107576199	0.360224	0.62728	0.574265	0.565789	0.868176
peak-chr11-107583763-107584164	-0.564164	0.576685	-0.978288	0.327932	0.722044
peak-chr11-107589825-107590727	-1.18658	0.527101	-2.25114	0.0243768	0.179281
peak-chr11-107623604-107624062	0.171801	0.866094	0.198363	0.842761	0.965302
peak-chr11-107639966-107640279	0.625277	0.824742	0.758149	0.448362	0.808173
peak-chr11-107641233-107641622	0.308901	0.73042	0.422909	0.672362	0.911943
peak-chr11-107641774-107642100	-0.0254627	0.676506	-0.0376385	0.969976	0.994335
peak-chr11-107670023-107670504	-0.16909	0.553258	-0.305627	0.759889	0.941423
peak-chr11-107690503-107690711	-0.0843767	1.15144	-0.0732793	0.941584	NA
peak-chr11-107711316-107711851	0.275993	0.484086	0.570132	0.568588	0.86937
peak-chr11-107728723-107730644	0.0181291	0.167445	0.108269	0.913782	0.981966
peak-chr11-107787321-107787999	0.454599	0.530515	0.856901	0.3915	0.771853
peak-chr11-107798617-107800250	0.0628605	0.133655	0.470319	0.638127	0.898966
peak-chr11-107827420-107828457	2.26308	0.327855	6.90268	5.10299e-12	2.29941e-09
peak-chr11-107831708-107832578	0.104595	0.469626	0.222719	0.823754	0.96032
peak-chr11-107870508-107871081	-0.373708	0.454367	-0.822481	0.410803	0.785285
peak-chr11-107879208-107880682	-0.0507589	0.14949	-0.339546	0.734198	0.933157
peak-chr11-107891509-107891955	-0.0315393	0.590791	-0.0533849	0.957425	0.991627
peak-chr11-107896204-107897384	1.31799	0.303692	4.33989	1.42554e-05	0.00068444
peak-chr11-107907516-107908618	-0.00288165	0.360416	-0.00799534	0.993621	0.998701
peak-chr11-107940605-107941240	1.79744	0.428623	4.19353	2.74646e-05	0.00116506
peak-chr11-107963875-107964793	0.56483	0.365549	1.54516	0.122308	0.462303
peak-chr11-107967779-107968204	0.153405	0.630948	0.243134	0.807901	0.956259
peak-chr11-107982789-107983251	0.563552	0.266215	2.11691	0.0342677	0.221966
peak-chr11-107986054-107986928	0.14649	0.171873	0.852315	0.394039	0.773763
peak-chr11-107991811-107993138	-0.0041506	0.14303	-0.029019	0.976849	0.995576
peak-chr11-107998419-107999205	-1.10253	0.241404	-4.56716	4.9438e-06	0.000289591
peak-chr11-108006571-108007121	0.0533713	0.53804	0.0991956	0.920983	0.983425
peak-chr11-108008010-108008522	-0.317821	0.602295	-0.527684	0.597719	0.881577
peak-chr11-108031712-108031980	1.41594	0.896473	1.57946	0.114231	0.446137
peak-chr11-108093019-108094197	-0.10225	0.126287	-0.809661	0.418135	0.790174
peak-chr11-108104345-108104628	0.239569	0.753773	0.317827	0.750616	0.938621
peak-chr11-108149253-108149643	-0.212274	0.614974	-0.345175	0.729963	0.931659
peak-chr11-108173173-108173451	-0.17632	0.718029	-0.245561	0.806022	0.955644
peak-chr11-108184050-108184517	2.40508	0.458912	5.24083	1.59857e-07	1.69957e-05
peak-chr11-108211313-108212283	-0.129908	0.174569	-0.744162	0.456779	0.813276
peak-chr11-108215732-108216111	0.0037803	0.483564	0.00781758	0.993763	0.998717
peak-chr11-108269027-108269842	-0.734832	0.402823	-1.82421	0.0681209	0.335392
peak-chr11-108337762-108338797	-0.137335	0.13529	-1.01512	0.310051	0.707175
peak-chr11-108357141-108357475	2.3021	0.702404	3.27746	0.00104744	0.0195709
peak-chr11-108368061-108369534	0.0208882	0.167239	0.1249	0.900603	0.97856
peak-chr11-108395155-108395631	-0.067658	0.475496	-0.142289	0.886851	0.975274
peak-chr11-108404888-108405808	0.0632373	0.149621	0.422649	0.672551	0.912086
peak-chr11-108407596-108407833	0.139529	0.366144	0.381075	0.703147	0.922833
peak-chr11-108408840-108409198	0.0952536	0.324572	0.293474	0.76916	0.944086
peak-chr11-108463503-108465038	0.0855809	0.134419	0.636675	0.524337	0.848906
peak-chr11-108470378-108470648	0.415198	0.728162	0.5702	0.568542	0.869367
peak-chr11-108476825-108477913	-0.175686	0.461787	-0.380449	0.703612	0.922915
peak-chr11-108487083-108487764	0.568964	0.551432	1.03179	0.302169	0.700197
peak-chr11-108518273-108519389	0.10676	0.182373	0.585397	0.558281	0.864735
peak-chr11-108525742-108526372	0.0368161	0.510587	0.0721054	0.942518	0.988589
peak-chr11-108535230-108536331	-0.13354	0.155059	-0.861222	0.389116	0.770112
peak-chr11-108564637-108564942	0.83657	0.702262	1.19125	0.233555	0.628704
peak-chr11-108568626-108568984	-0.605669	0.495535	-1.22225	0.221612	0.61452
peak-chr11-108569469-108570368	-0.185771	0.517874	-0.358718	0.719806	0.928039
peak-chr11-108574666-108575016	-0.342126	0.817674	-0.418414	0.675644	0.913496
peak-chr11-108604199-108604697	0.464047	0.585084	0.793129	0.427703	0.795795
peak-chr11-108622963-108623887	-0.650361	0.444732	-1.46236	0.143641	0.500623
peak-chr11-108724479-108725501	1.1087	0.344489	3.21839	0.00128911	0.0228601
peak-chr11-108728095-108728441	1.28271	0.702673	1.82547	0.0679304	0.334912
peak-chr11-108743614-108744235	0.448625	0.601793	0.745481	0.455981	0.812914
peak-chr11-108745890-108746752	0.449702	0.457456	0.983052	0.325582	0.720162
peak-chr11-108757449-108757744	0.696451	0.903517	0.770823	0.440812	0.803271
peak-chr11-108777055-108777672	-0.487766	0.447233	-1.09063	0.275435	0.673848
peak-chr11-108798339-108799159	-0.491627	0.225839	-2.17689	0.0294889	0.202289
peak-chr11-108799769-108800490	0.298427	0.246181	1.21223	0.225426	0.618996
peak-chr11-108809379-108809653	0.582512	0.88871	0.655458	0.512173	0.843157
peak-chr11-108828242-108828559	1.15585	0.797553	1.44924	0.14727	0.50696
peak-chr11-108829196-108830025	0.92494	0.4944	1.87084	0.0613679	0.315913
peak-chr11-108838030-108838921	-0.45779	0.32233	-1.42025	0.155534	0.520366
peak-chr11-108845750-108846899	-1.11753	0.266772	-4.18908	2.80085e-05	0.00118231
peak-chr11-108854344-108854737	-1.89058	0.518408	-3.6469	0.000265424	0.00686964
peak-chr11-108856531-108857042	-0.504851	0.644919	-0.782813	0.433737	0.799478
peak-chr11-108902414-108902885	-1.19104	0.475141	-2.5067	0.0121863	0.11375
peak-chr11-108983070-108984027	-0.651444	0.403488	-1.61453	0.106412	0.429594
peak-chr11-109004843-109005227	-1.15527	0.486095	-2.37663	0.0174717	0.144731
peak-chr11-109100555-109100997	-2.02097	0.568268	-3.55638	0.000376006	0.00897324
peak-chr11-109117904-109118173	0.0930125	1.02451	0.090787	0.927662	0.985025
peak-chr11-109120317-109120740	1.05207	0.589065	1.78601	0.0740981	0.352519
peak-chr11-109171721-109172284	-0.614547	0.407808	-1.50695	0.131822	0.480024
peak-chr11-109179967-109180292	-0.439892	0.694128	-0.633732	0.526255	0.849824
peak-chr11-109191352-109191704	0.181396	1.05032	0.172706	0.862883	0.969531
peak-chr11-109232723-109233176	-1.10349	0.779665	-1.41534	0.156968	0.522825
peak-chr11-109233440-109233955	-0.770564	0.414248	-1.86015	0.0628642	0.320402
peak-chr11-109276468-109276926	-0.628497	0.955793	-0.657566	0.510817	0.842491
peak-chr11-109292564-109293331	-0.577132	0.386719	-1.49238	0.135599	0.486671
peak-chr11-109293517-109294767	-0.522667	0.32596	-1.60347	0.108831	0.434627
peak-chr11-109297222-109297499	-0.360937	0.748797	-0.482023	0.62979	0.89529
peak-chr11-109356844-109357284	-1.34107	0.362607	-3.6984	0.000216963	0.00590971
peak-chr11-109378126-109379238	-1.32704	0.377399	-3.51628	0.000437642	0.0100636
peak-chr11-109403784-109404169	-1.93613	0.654033	-2.96029	0.00307348	0.0430169
peak-chr11-109514816-109515272	0.559849	0.502955	1.11312	0.265656	0.663868
peak-chr11-109598704-109599331	0.360266	0.311883	1.15513	0.248036	0.645377
peak-chr11-109600281-109601156	-0.364332	0.178192	-2.04461	0.0408936	0.248197
peak-chr11-109605944-109606181	0.321563	0.826254	0.389182	0.697142	0.92091
peak-chr11-109609353-109610072	-0.791965	0.361428	-2.19121	0.0284366	0.197883
peak-chr11-109618348-109619275	0.522056	0.504258	1.0353	0.300531	0.698576
peak-chr11-109621614-109621886	0.639825	0.704359	0.908379	0.363678	0.75174
peak-chr11-109643479-109644380	-0.43658	0.122374	-3.56759	0.000360278	0.008681
peak-chr11-109654392-109655334	-0.179006	0.431462	-0.414882	0.678228	0.914169
peak-chr11-109656453-109656893	0.702428	0.72985	0.962428	0.335835	0.728835
peak-chr11-109666017-109666306	-0.22915	0.860531	-0.266289	0.790016	0.950339
peak-chr11-109689049-109689436	1.26747	0.682603	1.85682	0.0633369	0.321541
peak-chr11-109689952-109690479	-0.29552	0.562398	-0.525465	0.59926	0.882053
peak-chr11-109695355-109695620	-1.39522	0.653438	-2.13519	0.0327454	0.215923
peak-chr11-109722551-109722963	-0.19062	0.840291	-0.22685	0.82054	0.959378
peak-chr11-109729835-109730530	-0.372827	0.348391	-1.07014	0.284557	0.683474
peak-chr11-109736005-109737114	-0.425141	0.252364	-1.68464	0.0920583	0.398075
peak-chr11-109785556-109786449	-0.257026	0.332378	-0.773293	0.439349	0.802321
peak-chr11-109809863-109810449	-0.793964	0.366694	-2.16519	0.0303729	0.205938
peak-chr11-109811266-109811894	-0.0751872	0.486448	-0.154564	0.877165	0.973004
peak-chr11-109816736-109817682	-0.151274	0.252201	-0.599816	0.548629	0.860348
peak-chr11-109826707-109827819	0.676454	0.370238	1.82708	0.0676877	0.334281
peak-chr11-109833477-109834300	-0.824009	0.388323	-2.12197	0.0338403	0.22026
peak-chr11-109836680-109837189	0.0868127	0.608228	0.14273	0.886503	0.975165
peak-chr11-109841882-109842219	-1.51984	0.650216	-2.33744	0.0194161	0.15524
peak-chr11-109842860-109843453	-0.615722	0.546008	-1.12768	0.259455	0.657456
peak-chr11-109855656-109855937	1.94434	0.873377	2.22623	0.0259991	0.187025
peak-chr11-109857298-109857596	-0.493638	0.868109	-0.568636	0.569603	0.869819
peak-chr11-109861035-109861350	-0.506028	0.792466	-0.638548	0.523117	0.848215
peak-chr11-109870653-109871267	-1.42203	0.272121	-5.22574	1.73464e-07	1.81576e-05
peak-chr11-109899404-109900062	-0.741436	0.192593	-3.84976	0.000118236	0.0037058
peak-chr11-109935961-109936248	-1.08644	0.796095	-1.36471	0.172345	0.546705
peak-chr11-109939770-109940549	-0.0308287	0.409953	-0.0752006	0.940055	0.988078
peak-chr11-109945865-109946223	-0.517108	0.30853	-1.67604	0.0937312	0.40187
peak-chr11-109948162-109949182	-0.382475	0.170456	-2.24383	0.0248431	0.181714
peak-chr11-109957577-109958031	1.74005	0.462832	3.75957	0.000170209	0.00489436
peak-chr11-109962757-109964797	-0.0590904	0.135306	-0.436716	0.662318	0.907747
peak-chr11-109991932-109992206	0.475445	0.799271	0.594848	0.551945	0.861933
peak-chr11-109996368-109996689	-0.0621944	0.680533	-0.0913908	0.927182	0.984921
peak-chr11-109998816-109999324	-0.727336	0.468969	-1.55092	0.12092	0.459631
peak-chr11-110001325-110001853	-0.440453	0.29946	-1.47082	0.141339	0.496633
peak-chr11-110004920-110005261	-0.235621	0.590361	-0.399114	0.689809	0.918479
peak-chr11-110017903-110018243	0.101006	0.704296	0.143414	0.885963	0.97507
peak-chr11-110019087-110020082	0.510709	0.372766	1.37005	0.17067	0.544594
peak-chr11-110030350-110030759	0.338778	0.670042	0.505607	0.613132	0.888117
peak-chr11-110044788-110046331	-0.182915	0.290431	-0.629804	0.528823	0.851138
peak-chr11-110047017-110047378	-0.0168788	0.564386	-0.0299065	0.976142	0.995441
peak-chr11-110053675-110054000	1.24738	0.789798	1.57937	0.114252	0.446155
peak-chr11-110055274-110056451	-0.557159	0.339165	-1.64274	0.100437	0.416852
peak-chr11-110071875-110072994	-0.121806	0.308059	-0.395399	0.692548	0.919368
peak-chr11-110079449-110080391	-0.161615	0.29935	-0.539886	0.589276	0.878033
peak-chr11-110101143-110101670	-0.153619	0.428388	-0.358598	0.719896	0.928067
peak-chr11-110103444-110104224	-0.21021	0.436475	-0.481608	0.630084	0.895452
peak-chr11-110122415-110123164	-0.21588	0.322934	-0.668495	0.503818	0.838648
peak-chr11-110156887-110157380	-0.250509	0.331479	-0.755732	0.44981	0.809019
peak-chr11-110166440-110167859	-0.166249	0.160454	-1.03611	0.30015	0.698195
peak-chr11-110176000-110176705	-0.327458	0.478682	-0.684083	0.493923	0.833487
peak-chr11-110182507-110182878	0.529655	0.613946	0.862707	0.388299	0.76941
peak-chr11-110208340-110208833	1.33777	0.680956	1.96455	0.049466	0.278127
peak-chr11-110216198-110217132	0.0481293	0.289754	0.166104	0.868075	0.97109
peak-chr11-110220082-110220777	2.33751	0.409193	5.71249	1.11336e-08	1.842e-06
peak-chr11-110228034-110228362	0.244919	0.744832	0.328824	0.742289	0.935899
peak-chr11-110233679-110234347	0.0612056	0.392011	0.156132	0.875929	0.972652
peak-chr11-110237014-110237456	0.319211	0.616357	0.517899	0.604529	0.884293
peak-chr11-110247367-110248419	-0.414342	0.180167	-2.29977	0.0214614	0.165402
peak-chr11-110300369-110301821	-0.130676	0.157756	-0.828346	0.407474	0.783154
peak-chr11-110307039-110307535	0.324316	0.42219	0.768176	0.442383	0.804295
peak-chr11-110318684-110318963	0.150531	0.83297	0.180716	0.856591	0.968049
peak-chr11-110326456-110326780	0.313646	0.753614	0.41619	0.677271	0.913879
peak-chr11-110333927-110334214	-0.270653	0.664932	-0.407039	0.683979	0.916482
peak-chr11-110343641-110343957	0.592855	0.736246	0.80524	0.420681	0.791731
peak-chr11-110362913-110363317	-0.0488354	0.538712	-0.0906522	0.927769	0.985044
peak-chr11-110394889-110395306	0.823988	0.452	1.82298	0.0683059	0.335968
peak-chr11-110396138-110397415	0.784805	0.204481	3.83803	0.000124027	0.00384506
peak-chr11-110401815-110402202	1.15725	0.683371	1.69344	0.0903711	0.393898
peak-chr11-110582397-110584245	-0.0626715	0.180651	-0.34692	0.728652	0.93115
peak-chr11-110606303-110606848	-0.640943	0.504939	-1.26935	0.204317	0.592786
peak-chr11-110609142-110609634	-1.06224	0.545731	-1.94645	0.0516004	0.285064
peak-chr11-110688743-110689061	0.959055	1.28083	0.748777	0.453991	NA
peak-chr11-110703744-110704145	0.526224	0.814275	0.646248	0.518119	0.845861
peak-chr11-110731266-110731714	-1.31532	0.561866	-2.34098	0.0192332	0.154134
peak-chr11-110756881-110757616	-1.12351	0.376889	-2.98101	0.00287296	0.0410399
peak-chr11-110767159-110767423	-0.41632	0.696364	-0.597848	0.549941	0.860854
peak-chr11-110772034-110772638	-1.05052	0.433181	-2.42513	0.015303	0.132395
peak-chr11-110778374-110778773	1.11628	0.457427	2.44035	0.0146732	0.128794
peak-chr11-110779138-110779882	-0.438692	0.223526	-1.9626	0.0496929	0.278913
peak-chr11-110790285-110790805	1.28051	0.727407	1.76037	0.0783448	0.36364
peak-chr11-110798629-110799650	-0.870632	0.226477	-3.84424	0.000120924	0.00377124
peak-chr11-110821835-110823136	0.0799089	0.399571	0.199987	0.841491	0.96503
peak-chr11-110860338-110860787	1.11214	0.559573	1.98748	0.0468687	0.269084
peak-chr11-110872811-110873329	0.802734	0.47393	1.69378	0.090307	0.393738
peak-chr11-110876727-110877424	0.487041	0.246073	1.97925	0.0477877	0.272382
peak-chr11-110881207-110881670	-0.167165	0.406182	-0.411551	0.680668	0.915178
peak-chr11-110934275-110935203	-0.738899	0.312802	-2.3622	0.0181669	0.148538
peak-chr11-110951693-110952199	-1.21998	0.610161	-1.99943	0.0455614	0.264568
peak-chr11-110967917-110968278	0.383691	0.680002	0.56425	0.572584	0.871029
peak-chr11-111008444-111008958	-0.116492	0.411567	-0.283045	0.777143	0.94632
peak-chr11-111076074-111077015	-0.283778	0.238785	-1.18842	0.234667	0.629976
peak-chr11-111100895-111102231	0.781983	0.228928	3.41585	0.000635842	0.0134482
peak-chr11-111102366-111102839	0.87301	0.514633	1.69637	0.0898154	0.392425
peak-chr11-111107150-111107616	0.122	0.692124	0.17627	0.860082	0.968818
peak-chr11-111153499-111155345	-0.229029	0.181865	-1.25933	0.20791	0.597349
peak-chr11-111169249-111170808	-0.180662	0.151791	-1.1902	0.233967	0.629257
peak-chr11-111174202-111174602	0.0763828	0.253498	0.301316	0.763174	0.94241
peak-chr11-111178693-111179416	-0.434303	0.169425	-2.5634	0.0103652	0.101841
peak-chr11-111180860-111181215	0.486627	0.381803	1.27455	0.202468	0.590319
peak-chr11-111191354-111192044	-0.316855	0.382726	-0.827891	0.407732	0.783257
peak-chr11-111193316-111193603	-0.0867674	0.589727	-0.147132	0.883028	0.974543
peak-chr11-111194703-111195529	-0.0423056	0.324772	-0.130262	0.896359	0.977283
peak-chr11-111198593-111199536	0.109321	0.38928	0.280828	0.778842	0.946846
peak-chr11-111204974-111206464	-0.511333	0.386586	-1.32269	0.185939	0.56622
peak-chr11-111218542-111218796	0.417483	0.844588	0.494303	0.621092	0.891486
peak-chr11-111222013-111222440	0.262959	0.599609	0.438551	0.660987	0.907423
peak-chr11-111223010-111223499	-0.253636	0.439435	-0.577187	0.563813	0.867296
peak-chr11-111223821-111224437	-0.161504	0.483673	-0.333913	0.738445	0.934614
peak-chr11-111230720-111231571	0.324936	0.253216	1.28324	0.199409	0.586147
peak-chr11-111232628-111232911	0.540766	0.564046	0.958727	0.337697	0.730206
peak-chr11-111233638-111234010	-0.309231	0.561208	-0.55101	0.581627	0.874977
peak-chr11-111258040-111258428	0.939946	0.446556	2.10488	0.035302	0.226295
peak-chr11-111263625-111264253	0.612364	0.51324	1.19313	0.232817	0.62798
peak-chr11-111265737-111266303	0.232556	0.463255	0.502006	0.615664	0.888981
peak-chr11-111273167-111273503	-1.66635	0.573817	-2.90398	0.00368457	0.0490794
peak-chr11-111276889-111277223	-0.663274	0.714514	-0.928287	0.353259	0.74348
peak-chr11-111287429-111288826	0.326785	0.208566	1.56682	0.117156	0.452242
peak-chr11-111293240-111294273	-0.304315	0.254835	-1.19416	0.232414	0.627457
peak-chr11-111298058-111298686	0.129898	0.395658	0.328309	0.742678	0.936093
peak-chr11-111299778-111300165	0.474973	0.588584	0.806976	0.41968	0.79117
peak-chr11-111300662-111301298	0.0273369	0.463749	0.0589476	0.952994	0.990744
peak-chr11-111307291-111307990	-0.17908	0.24448	-0.732493	0.463868	0.817247
peak-chr11-111312191-111312502	0.679843	0.455407	1.49282	0.135483	0.48646
peak-chr11-111317094-111317831	-0.243353	0.263688	-0.922883	0.356068	0.745707
peak-chr11-111382969-111384363	0.348217	0.316002	1.10195	0.270485	0.668912
peak-chr11-111397365-111397635	-0.70274	1.10852	-0.633945	0.526117	NA
peak-chr11-111402464-111402785	0.476394	0.724505	0.657544	0.510831	0.842491
peak-chr11-111409453-111409793	1.24078	0.625734	1.98292	0.0473758	0.270907
peak-chr11-111410917-111412796	0.330211	0.232934	1.41762	0.156303	0.521737
peak-chr11-111419151-111419669	0.435669	0.624277	0.697879	0.485253	0.828815
peak-chr11-111426039-111426652	-0.687231	0.701628	-0.97948	0.327343	0.721582
peak-chr11-111430518-111431171	-0.394205	0.441067	-0.893753	0.371454	0.757565
peak-chr11-111435350-111436273	-0.0357374	0.392661	-0.0910133	0.927482	0.984989
peak-chr11-111444708-111445839	-0.049974	0.359583	-0.138978	0.889468	0.975895
peak-chr11-111452839-111453466	-0.576457	0.499849	-1.15326	0.248802	0.646221
peak-chr11-111457069-111457583	0.206101	0.489349	0.421175	0.673628	0.912496
peak-chr11-111459636-111460214	-0.885973	0.333773	-2.65442	0.00794447	0.0845693
peak-chr11-111460412-111461334	-0.998626	0.292897	-3.40948	0.000650865	0.0136842
peak-chr11-111472500-111473988	-0.292238	0.134025	-2.18047	0.0292226	0.201209
peak-chr11-111494309-111494742	0.564203	0.561716	1.00443	0.315173	0.711258
peak-chr11-111495343-111496137	0.391481	0.337223	1.16089	0.245685	0.642636
peak-chr11-111502240-111502711	1.39263	0.449206	3.1002	0.00193392	0.0307922
peak-chr11-111504641-111504998	0.337181	0.492365	0.68482	0.493458	0.833261
peak-chr11-111505726-111506756	-0.359863	0.237091	-1.51783	0.129058	0.475041
peak-chr11-111512669-111513629	0.712263	0.432276	1.6477	0.0994138	0.414408
peak-chr11-111528893-111529655	-0.355934	0.417508	-0.85252	0.393925	0.773696
peak-chr11-111533823-111534879	0.421734	0.386591	1.0909	0.275315	0.673747
peak-chr11-111545654-111546113	0.69855	0.535021	1.30565	0.191672	0.574776
peak-chr11-111547570-111548366	-0.0789353	0.380396	-0.207508	0.835613	0.963377
peak-chr11-111554487-111554781	-0.715362	0.584306	-1.22429	0.220841	0.613508
peak-chr11-111556952-111557683	-0.152352	0.334095	-0.456014	0.64838	0.902525
peak-chr11-111558430-111559317	-0.569322	0.299571	-1.90046	0.057373	0.304046
peak-chr11-111563902-111564278	-0.584471	0.288192	-2.02806	0.0425541	0.253809
peak-chr11-111565457-111566080	-0.828705	0.186893	-4.43412	9.24506e-06	0.000485378
peak-chr11-111569539-111569925	-0.0346362	0.486606	-0.0711791	0.943255	0.988764
peak-chr11-111573147-111573653	-1.02043	0.32734	-3.11736	0.00182481	0.0295507
peak-chr11-111574708-111575132	0.254016	0.308572	0.823199	0.410395	0.784995
peak-chr11-111575732-111575970	-0.886641	0.518737	-1.70923	0.0874083	0.386529
peak-chr11-111589030-111589788	-0.0216041	0.181002	-0.119358	0.904991	0.979795
peak-chr11-111593118-111593747	-0.173508	0.263948	-0.657356	0.510952	0.842575
peak-chr11-111597081-111597953	-0.275178	0.214152	-1.28497	0.198804	0.585065
peak-chr11-111601603-111602178	-0.490329	0.164938	-2.97282	0.0029508	0.0418117
peak-chr11-111603871-111604072	1.1763	0.338749	3.47247	0.000515684	0.0114316
peak-chr11-111605805-111607106	-0.0327132	0.124598	-0.26255	0.792898	0.951104
peak-chr11-111617752-111618334	0.598941	0.383564	1.56151	0.118403	0.45472
peak-chr11-111618928-111619490	0.331335	0.425268	0.779122	0.435908	0.800792
peak-chr11-111627460-111627809	-0.0695284	0.515404	-0.134901	0.89269	0.976611
peak-chr11-111631583-111632124	-0.0852244	0.374042	-0.227847	0.819765	0.959141
peak-chr11-111636486-111637706	-0.199142	0.158521	-1.25626	0.209024	0.598686
peak-chr11-111647812-111649506	0.0807942	0.174404	0.463259	0.643178	0.900606
peak-chr11-111664350-111665162	-0.630902	0.184296	-3.42331	0.000618637	0.0131579
peak-chr11-111666331-111666741	-0.474953	0.314914	-1.5082	0.131504	0.479444
peak-chr11-111671209-111672153	1.095	0.348267	3.14415	0.00166568	0.0276143
peak-chr11-111685081-111686039	-0.968209	0.329329	-2.93995	0.00328268	0.045062
peak-chr11-111686262-111686552	0.11112	0.829117	0.134022	0.893385	0.976747
peak-chr11-111689886-111690298	-0.799671	0.441136	-1.81275	0.0698701	0.340439
peak-chr11-111691892-111693423	-0.0507108	0.248487	-0.204078	0.838292	0.96412
peak-chr11-111700360-111700656	0.629566	0.685238	0.918755	0.358224	0.747287
peak-chr11-111704223-111704728	-0.30446	0.449646	-0.677111	0.498335	0.835738
peak-chr11-111712149-111712922	-0.0475567	0.30583	-0.155501	0.876427	0.972763
peak-chr11-111716824-111717160	0.0794838	0.58009	0.13702	0.891015	0.976384
peak-chr11-111741363-111742518	-0.202827	0.183698	-1.10413	0.269535	0.668136
peak-chr11-111749310-111750570	-0.225094	0.128405	-1.753	0.0796017	0.366877
peak-chr11-111779639-111779992	0.162637	0.54632	0.297695	0.765936	0.943169
peak-chr11-111782220-111783071	0.544032	0.362739	1.49979	0.133669	0.483115
peak-chr11-111789138-111790100	0.136256	0.170282	0.800174	0.42361	0.793305
peak-chr11-111797278-111798355	-0.168609	0.126469	-1.3332	0.182465	0.56119
peak-chr11-111802540-111802983	-0.220137	0.23976	-0.918154	0.358538	0.747578
peak-chr11-111807353-111808826	-0.107522	0.183699	-0.585318	0.558334	0.864735
peak-chr11-111809495-111809874	0.443089	0.418708	1.05823	0.289951	0.688304
peak-chr11-111813641-111814018	-0.337649	0.603259	-0.559709	0.575678	0.872526
peak-chr11-111815362-111816225	0.893961	0.387927	2.30446	0.0211971	0.164178
peak-chr11-111831570-111832080	0.456411	0.575517	0.793045	0.427752	0.795795
peak-chr11-111845837-111846101	-0.428619	0.416	-1.03033	0.302853	0.700901
peak-chr11-111847300-111848595	-0.172164	0.17082	-1.00787	0.313519	0.709849
peak-chr11-111849104-111849430	-0.278793	0.29681	-0.939296	0.347579	0.738809
peak-chr11-111852758-111854218	-0.436985	0.186997	-2.33686	0.0194463	0.155321
peak-chr11-111859421-111860112	-0.182692	0.258696	-0.706202	0.480063	0.826321
peak-chr11-111862752-111863676	-1.34536	0.231793	-5.80413	6.4702e-09	1.17055e-06
peak-chr11-111883519-111883978	0.339889	0.630477	0.539098	0.589819	0.878199
peak-chr11-111886815-111888010	-0.102278	0.390873	-0.261665	0.793579	0.951331
peak-chr11-111888222-111888726	0.221638	0.68872	0.321812	0.747595	0.93764
peak-chr11-111895341-111896733	0.0557171	0.146853	0.379407	0.704385	0.923251
peak-chr11-111903960-111904233	1.60409	0.872069	1.8394	0.0658561	0.32887
peak-chr11-111915703-111915915	-0.310584	0.985578	-0.315129	0.752664	0.939134
peak-chr11-111919498-111919851	0.908967	0.6429	1.41385	0.157405	0.52359
peak-chr11-111928840-111929221	-0.295694	0.576616	-0.512809	0.608085	0.885802
peak-chr11-111944294-111945636	0.130479	0.202042	0.645803	0.518407	0.845997
peak-chr11-111956726-111958093	-0.11233	0.163231	-0.688166	0.491348	0.832148
peak-chr11-111976752-111977174	-0.230325	0.540699	-0.425977	0.670125	0.910902
peak-chr11-111984177-111984481	-0.463771	0.604027	-0.767798	0.442607	0.804442
peak-chr11-111998944-111999950	-0.383037	0.240013	-1.5959	0.11051	0.438267
peak-chr11-112002417-112002919	-0.315954	0.464152	-0.680713	0.496053	0.834504
peak-chr11-112027702-112028515	-0.543687	0.235106	-2.31252	0.0207491	0.161938
peak-chr11-112034623-112034985	-0.767979	0.545292	-1.40838	0.159019	0.526203
peak-chr11-112045608-112046683	-0.278113	0.217423	-1.27914	0.200849	0.588126
peak-chr11-112065847-112066297	0.4879	0.622088	0.784295	0.432867	0.799042
peak-chr11-112090271-112091020	-0.222038	0.27901	-0.795809	0.426143	0.794601
peak-chr11-112096589-112098006	-0.117266	0.144583	-0.811066	0.417328	0.789638
peak-chr11-112106873-112107084	2.25143	0.837707	2.68761	0.00719662	0.0789169
peak-chr11-112112253-112112570	-0.454452	0.638659	-0.711572	0.47673	0.82465
peak-chr11-112117827-112118316	-0.0182552	0.590356	-0.0309223	0.975332	0.995389
peak-chr11-112125041-112126529	-0.0825824	0.15732	-0.524934	0.599629	0.882179
peak-chr11-112131300-112131529	0.737975	1.16252	0.634804	0.525556	NA
peak-chr11-112141045-112141981	0.454808	0.27926	1.62862	0.103394	0.423166
peak-chr11-112150434-112151651	0.143794	0.202983	0.708402	0.478696	0.825627
peak-chr11-112160380-112161452	0.0899588	0.229334	0.392262	0.694865	0.920243
peak-chr11-112172892-112173497	-0.591404	0.576074	-1.02661	0.304603	0.702493
peak-chr11-112181133-112181691	0.426109	0.553563	0.769757	0.441444	0.803612
peak-chr11-112192181-112193121	0.531212	0.188021	2.82528	0.00472392	0.0588022
peak-chr11-112226464-112226794	0.1812	0.650122	0.278717	0.780462	0.947273
peak-chr11-112271815-112272145	0.993777	0.61411	1.61824	0.105611	0.42788
peak-chr11-112324988-112325279	0.192834	0.74933	0.257342	0.796915	0.952397
peak-chr11-112341147-112341551	1.74792	0.744338	2.34829	0.0188598	0.152115
peak-chr11-112348771-112349232	1.11839	0.530454	2.10836	0.0349996	0.224986
peak-chr11-112349399-112349904	0.929404	0.315123	2.94934	0.00318457	0.0440909
peak-chr11-112352515-112353272	0.229676	0.241575	0.950742	0.341735	0.733665
peak-chr11-112356063-112356326	-0.159543	0.713712	-0.22354	0.823116	0.960186
peak-chr11-112382086-112382341	0.452987	1.02576	0.44161	0.658771	0.90651
peak-chr11-112384158-112384511	1.53308	0.686727	2.23245	0.0255856	0.185049
peak-chr11-112384693-112385500	0.426678	0.314358	1.3573	0.174686	0.550167
peak-chr11-112393822-112394964	0.134827	0.238405	0.565535	0.57171	0.870568
peak-chr11-112419469-112419894	-0.803452	0.588009	-1.36639	0.171816	0.546025
peak-chr11-112426156-112426957	0.0296966	0.365068	0.0813454	0.935167	0.986844
peak-chr11-112434666-112435730	-0.441725	0.314063	-1.40649	0.15958	0.527064
peak-chr11-112453749-112454311	-0.556784	0.508304	-1.09538	0.273352	0.671946
peak-chr11-112458663-112459500	-0.106727	0.292911	-0.364368	0.715583	0.926684
peak-chr11-112483698-112484854	0.136227	0.186005	0.732382	0.463935	0.817247
peak-chr11-112521248-112521722	-1.05726	0.440295	-2.40125	0.0163394	0.138237
peak-chr11-112523754-112524123	-0.489318	0.815923	-0.599711	0.548699	0.860393
peak-chr11-112527793-112528111	0.0651595	0.853968	0.0763021	0.939179	0.987853
peak-chr11-112604165-112604911	-0.829169	0.467059	-1.7753	0.0758485	0.356942
peak-chr11-112616369-112617438	1.65053	0.507005	3.25544	0.00113216	0.0207229
peak-chr11-112624449-112624824	2.35935	0.735255	3.20889	0.00133247	0.0234272
peak-chr11-112654909-112656125	0.206187	0.327109	0.630332	0.528477	0.850945
peak-chr11-112665970-112666568	0.126152	0.40429	0.312032	0.755016	0.939882
peak-chr11-112666754-112667531	0.353985	0.29141	1.21473	0.224469	0.617776
peak-chr11-112667690-112668270	-0.152593	0.340855	-0.447678	0.654385	0.904953
peak-chr11-112668658-112669052	0.867919	0.483775	1.79406	0.0728041	0.348991
peak-chr11-112693732-112694051	-0.787767	0.678483	-1.16107	0.245613	0.642551
peak-chr11-112704957-112705572	0.320081	0.381435	0.83915	0.401385	0.779058
peak-chr11-112707973-112708698	-0.244478	0.287499	-0.850358	0.395126	0.774547
peak-chr11-112722815-112723684	-0.13606	0.503056	-0.270468	0.786801	0.949378
peak-chr11-112733071-112733472	-1.24643	0.513389	-2.42785	0.0151886	0.131728
peak-chr11-112742491-112743302	-0.446047	0.409026	-1.09051	0.275488	0.673865
peak-chr11-112751944-112752732	-0.505282	0.187853	-2.68977	0.00715006	0.0785917
peak-chr11-112755201-112755506	1.66985	0.531724	3.14044	0.00168693	0.0278814
peak-chr11-112756532-112756969	0.36149	0.353157	1.02359	0.306027	0.703899
peak-chr11-112774033-112774373	-0.311547	0.645969	-0.482294	0.629597	0.895233
peak-chr11-112776185-112776586	-0.0530505	0.681438	-0.0778508	0.937947	0.987572
peak-chr11-112778722-112779295	-0.910066	0.496255	-1.83387	0.0666735	0.331478
peak-chr11-112779971-112780380	-0.922498	0.445294	-2.07166	0.0382973	0.238183
peak-chr11-112815521-112815840	-0.676962	0.918681	-0.736884	0.461193	0.815724
peak-chr11-112831766-112834447	-0.216866	0.146975	-1.47553	0.14007	0.494277
peak-chr11-112843311-112844447	0.955419	0.364109	2.62399	0.00869055	0.0900259
peak-chr11-112848452-112848979	0.545446	0.414214	1.31682	0.187898	0.569093
peak-chr11-112854300-112855346	-0.0509113	0.210349	-0.242033	0.808755	0.956486
peak-chr11-112862016-112862279	-0.0714583	0.653357	-0.109371	0.912908	0.981772
peak-chr11-112870266-112871129	0.786389	0.326278	2.41018	0.0159447	0.135929
peak-chr11-112872275-112873012	0.154205	0.293681	0.525077	0.599529	0.882128
peak-chr11-112884977-112886115	0.205768	0.207108	0.993529	0.320452	0.715724
peak-chr11-112887708-112887977	0.459733	0.708781	0.648625	0.516581	0.845126
peak-chr11-112897028-112897873	0.101821	0.457587	0.222518	0.82391	0.96032
peak-chr11-112904770-112905663	0.296106	0.380219	0.778779	0.43611	0.800886
peak-chr11-112905954-112906235	0.660878	1.01615	0.650376	0.515449	0.844751
peak-chr11-112919326-112920697	0.758246	0.356115	2.12922	0.0332362	0.217896
peak-chr11-112938021-112938408	1.0337	1.00695	1.02656	0.304628	0.702495
peak-chr11-112947665-112947927	-0.0792203	0.947587	-0.0836021	0.933373	0.986432
peak-chr11-112948154-112948764	-0.170207	0.619845	-0.274597	0.783626	0.948278
peak-chr11-112953296-112953793	0.221676	0.339037	0.65384	0.513215	0.843597
peak-chr11-112961462-112962579	-0.0375991	0.32206	-0.116746	0.907062	0.980372
peak-chr11-112967207-112967773	0.246899	0.499706	0.494089	0.621243	0.891558
peak-chr11-112973673-112974049	0.7311	0.626925	1.16617	0.243547	0.640574
peak-chr11-112976337-112976666	0.074643	0.73157	0.102031	0.918732	0.983008
peak-chr11-112984891-112985652	-0.173401	0.221482	-0.782909	0.433681	0.799449
peak-chr11-112989784-112990183	0.41546	0.388687	1.06888	0.285122	0.683919
peak-chr11-113002037-113003793	-0.0441165	0.33138	-0.133129	0.894091	0.976862
peak-chr11-113008695-113009246	-0.550114	0.366523	-1.5009	0.133382	0.482634
peak-chr11-113011748-113012246	0.26191	0.311639	0.840429	0.400668	0.778568
peak-chr11-113013113-113013595	0.257355	0.311051	0.827371	0.408027	0.783387
peak-chr11-113014168-113014567	0.39958	0.474875	0.841443	0.4001	0.778176
peak-chr11-113024444-113024880	0.327965	0.58993	0.555939	0.578253	0.873474
peak-chr11-113032324-113033778	-0.663619	0.163273	-4.06448	4.81404e-05	0.00182665
peak-chr11-113039054-113039467	0.117576	0.493335	0.238328	0.811626	0.957078
peak-chr11-113044417-113045072	-0.464961	0.387032	-1.20135	0.229615	0.624095
peak-chr11-113049393-113049808	0.216919	0.356885	0.607814	0.543311	0.858009
peak-chr11-113050028-113050514	-1.04138	0.441479	-2.35885	0.0183315	0.149365
peak-chr11-113050755-113051030	-0.80632	0.387077	-2.0831	0.037242	0.233918
peak-chr11-113052967-113053388	0.190254	0.325795	0.583968	0.559242	0.864974
peak-chr11-113055263-113055645	0.762713	0.397248	1.91999	0.0548587	0.295916
peak-chr11-113060967-113061376	0.799045	0.600984	1.32956	0.183663	0.562987
peak-chr11-113063151-113063453	-1.2725	0.70045	-1.81669	0.0692652	0.33878
peak-chr11-113063659-113064203	0.210371	0.577357	0.364369	0.715583	0.926684
peak-chr11-113071768-113072135	-0.508762	0.615093	-0.82713	0.408163	0.783541
peak-chr11-113106316-113107492	-0.790976	0.290001	-2.72749	0.00638174	0.0726858
peak-chr11-113112149-113112780	0.392029	0.455395	0.860854	0.389318	0.77026
peak-chr11-113113384-113114200	-0.30991	0.314372	-0.985805	0.324229	0.719048
peak-chr11-113145458-113145788	-0.485813	0.739339	-0.657091	0.511123	0.842614
peak-chr11-113153672-113154119	-0.120427	0.623645	-0.193102	0.846879	0.966037
peak-chr11-113160028-113160679	0.176352	0.339426	0.51956	0.60337	0.883717
peak-chr11-113176116-113177081	-0.0963817	0.349031	-0.276141	0.78244	0.947898
peak-chr11-113184978-113186047	-0.133136	0.142547	-0.933984	0.350312	0.741326
peak-chr11-113210426-113211296	-0.923979	0.389217	-2.37395	0.0175991	0.145475
peak-chr11-113212180-113212430	-0.399879	0.685343	-0.583474	0.559575	0.865127
peak-chr11-113220321-113220564	-0.534722	1.08805	-0.491449	0.623109	NA
peak-chr11-113255301-113255625	2.18507	0.693003	3.15305	0.00161574	0.0270011
peak-chr11-113258270-113258919	-0.242419	0.409899	-0.591412	0.554244	0.863046
peak-chr11-113272258-113272906	0.0664433	0.341002	0.194847	0.845513	0.965838
peak-chr11-113290055-113290791	-1.04812	0.359728	-2.91364	0.00357236	0.0480134
peak-chr11-113323131-113323440	0.0282618	0.545638	0.0517958	0.958691	0.991813
peak-chr11-113336557-113336837	-0.0284829	0.761472	-0.0374051	0.970162	0.994426
peak-chr11-113344763-113346540	-0.172614	0.23733	-0.727315	0.467033	0.819027
peak-chr11-113347973-113348427	-0.763559	0.331481	-2.30348	0.0212518	0.164477
peak-chr11-113385486-113386352	-0.0461509	0.281575	-0.163903	0.869808	0.971446
peak-chr11-113390788-113391159	0.967437	0.783171	1.23528	0.216726	0.608233
peak-chr11-113403281-113404090	-0.280854	0.399823	-0.702447	0.482401	0.827278
peak-chr11-113420586-113421251	-1.18936	0.531787	-2.23653	0.0253168	0.183973
peak-chr11-113444577-113445737	-0.590066	0.202619	-2.9122	0.00358897	0.0481649
peak-chr11-113458039-113458460	0.174802	0.846714	0.206447	0.836442	0.963605
peak-chr11-113474083-113474393	-0.916428	0.731188	-1.25334	0.210081	0.599927
peak-chr11-113513280-113514092	-0.581142	0.435927	-1.33312	0.182493	0.561248
peak-chr11-113534338-113535098	-0.556249	0.607761	-0.915243	0.360064	0.748773
peak-chr11-113545815-113546122	0.964638	0.636363	1.51586	0.129555	0.475902
peak-chr11-113596691-113596981	0.373581	0.98189	0.380472	0.703595	0.922915
peak-chr11-113601636-113602442	-0.692004	0.414621	-1.669	0.0951166	0.405045
peak-chr11-113643884-113644968	-0.0164125	0.168261	-0.097542	0.922296	0.983752
peak-chr11-113648660-113649335	0.879284	0.229501	3.83129	0.000127476	0.00392317
peak-chr11-113667272-113667773	-0.00797498	0.410578	-0.0194238	0.984503	0.997261
peak-chr11-113677176-113677479	-1.01862	0.673639	-1.51212	0.130504	0.47772
peak-chr11-113745752-113746872	-0.061012	0.15706	-0.388464	0.697672	0.921008
peak-chr11-113766869-113767376	-0.298743	0.628642	-0.47522	0.63463	0.897561
peak-chr11-113776943-113778185	-0.621765	0.406693	-1.52883	0.126306	0.469802
peak-chr11-113802623-113803029	-0.800492	0.770323	-1.03916	0.298728	0.696727
peak-chr11-113822316-113822578	-0.0694902	1.08667	-0.0639481	0.949012	NA
peak-chr11-113845360-113846205	0.481728	0.309292	1.55752	0.119347	0.456625
peak-chr11-113862592-113863440	-0.430902	0.4657	-0.925279	0.354821	0.744797
peak-chr11-113906466-113907574	-0.0598335	0.239088	-0.250257	0.802388	0.954439
peak-chr11-113911565-113911956	1.25716	0.576954	2.17896	0.0293344	0.201682
peak-chr11-113929027-113929252	-0.201856	0.480653	-0.419963	0.674513	0.912925
peak-chr11-113929668-113932647	-0.094122	0.148815	-0.632476	0.527076	0.850266
peak-chr11-113942810-113943461	0.887665	0.486101	1.82609	0.0678364	0.334691
peak-chr11-113950819-113951652	-0.634563	0.252589	-2.51224	0.0119967	0.112542
peak-chr11-113956517-113957216	-0.382219	0.383865	-0.995713	0.319389	0.714745
peak-chr11-113969600-113971037	0.199346	0.223014	0.893873	0.37139	0.757547
peak-chr11-113981803-113982312	0.280673	0.605269	0.463715	0.642852	0.900416
peak-chr11-113986861-113987471	-1.05661	0.515765	-2.04862	0.0404993	0.246701
peak-chr11-113994497-113995129	-0.460669	0.39218	-1.17464	0.240141	0.636335
peak-chr11-113995379-113995728	-0.439223	0.524525	-0.837372	0.402384	0.779713
peak-chr11-114000816-114001327	1.47299	0.567601	2.59512	0.00945581	0.0953417
peak-chr11-114002252-114002658	-0.533496	0.535166	-0.996879	0.318823	0.714283
peak-chr11-114007818-114008154	1.09683	0.592366	1.8516	0.064083	0.323702
peak-chr11-114010232-114011048	-0.248254	0.320728	-0.774033	0.438912	0.801901
peak-chr11-114014344-114015312	-0.248106	0.376996	-0.658113	0.510465	0.842362
peak-chr11-114020444-114021052	1.62258	0.619487	2.61924	0.00881262	0.0909191
peak-chr11-114029975-114030330	0.272245	0.416766	0.653231	0.513608	0.843719
peak-chr11-114030562-114031118	0.181575	0.209665	0.866023	0.386478	0.768181
peak-chr11-114033253-114034035	0.319562	0.224672	1.42235	0.154925	0.519184
peak-chr11-114037685-114038024	-0.0448295	0.355905	-0.125959	0.899764	0.978323
peak-chr11-114041980-114042936	-0.551587	0.270879	-2.03629	0.0417215	0.25117
peak-chr11-114043694-114044283	-0.469944	0.38987	-1.20539	0.228053	0.62223
peak-chr11-114048323-114048540	0.306542	0.664062	0.461616	0.644357	0.901053
peak-chr11-114049734-114050506	0.223817	0.377188	0.593383	0.552925	0.862439
peak-chr11-114050691-114051630	0.0301104	0.249141	0.120857	0.903804	0.979477
peak-chr11-114067102-114067466	-0.100598	0.510017	-0.197244	0.843637	0.965325
peak-chr11-114067708-114068334	-0.139412	0.302584	-0.46074	0.644985	0.901223
peak-chr11-114068458-114069268	-0.209017	0.274136	-0.762458	0.445787	0.806794
peak-chr11-114080535-114081207	0.101678	0.388563	0.261677	0.793571	0.951331
peak-chr11-114090488-114091229	0.384151	0.396814	0.968089	0.333	0.726521
peak-chr11-114099281-114099773	0.122557	0.474456	0.258312	0.796167	0.952197
peak-chr11-114104402-114104779	0.0518042	0.530154	0.0977153	0.922158	0.983752
peak-chr11-114128576-114128930	-0.0403611	0.656994	-0.0614329	0.951014	0.990193
peak-chr11-114129906-114130329	-0.0430118	0.602869	-0.0713452	0.943123	0.98875
peak-chr11-114131241-114132142	0.381403	0.39037	0.977029	0.328555	0.722627
peak-chr11-114133277-114133848	-0.390506	0.400325	-0.975472	0.329326	0.723281
peak-chr11-114150707-114152100	0.235881	0.187591	1.25742	0.2086	0.598204
peak-chr11-114154754-114155191	-0.350154	0.248675	-1.40808	0.159108	0.526365
peak-chr11-114162642-114163337	1.41493	0.359274	3.93831	8.20581e-05	0.00278783
peak-chr11-114165513-114166290	0.675364	0.22544	2.99576	0.00273765	0.0396339
peak-chr11-114166893-114167729	0.874137	0.267596	3.26663	0.00108836	0.0201319
peak-chr11-114178335-114178650	1.10775	0.41799	2.65019	0.00804454	0.0853056
peak-chr11-114179030-114179917	-0.133951	0.157508	-0.850441	0.39508	0.774523
peak-chr11-114186411-114187241	-0.193549	0.221771	-0.872741	0.382804	0.766053
peak-chr11-114189263-114189566	0.119352	0.422323	0.282608	0.777478	0.946447
peak-chr11-114192532-114193031	0.422963	0.497613	0.849984	0.395334	0.774709
peak-chr11-114210789-114211849	-0.0136791	0.295141	-0.0463478	0.963033	0.992792
peak-chr11-114217436-114218032	1.37366	0.65911	2.08411	0.0371502	0.233541
peak-chr11-114218766-114219673	-0.178995	0.330848	-0.54102	0.588494	0.877721
peak-chr11-114229448-114229898	0.689478	0.436038	1.58123	0.113825	0.445287
peak-chr11-114239942-114240317	-0.255566	0.604979	-0.422438	0.672706	0.91215
peak-chr11-114256911-114257278	-1.17257	0.471373	-2.48757	0.0128619	0.118101
peak-chr11-114268374-114268632	-0.266763	0.400538	-0.666011	0.505404	0.839306
peak-chr11-114270642-114271799	0.0814675	0.134759	0.60454	0.545484	0.858988
peak-chr11-114283417-114283996	-0.150993	0.241882	-0.624241	0.532469	0.853092
peak-chr11-114285190-114285564	-0.385554	0.355334	-1.08505	0.277901	0.676218
peak-chr11-114309905-114311001	-0.0447181	0.166	-0.269386	0.787633	0.94956
peak-chr11-114319579-114320126	-0.498435	0.624498	-0.798137	0.424791	0.793776
peak-chr11-114423860-114424233	-0.115715	1.00151	-0.11554	0.908017	0.980546
peak-chr11-114424337-114424786	0.451307	0.896119	0.503624	0.614525	0.888623
peak-chr11-114432971-114434234	0.0729735	0.394188	0.185123	0.853132	0.967226
peak-chr11-114473807-114474875	-0.0713128	0.209271	-0.340767	0.733279	0.932971
peak-chr11-114520116-114520718	-1.68579	0.411398	-4.09771	4.17252e-05	0.00162882
peak-chr11-114548836-114549249	0.979506	0.588659	1.66396	0.0961202	0.407251
peak-chr11-114605131-114605810	-0.532657	0.377508	-1.41098	0.158251	0.525066
peak-chr11-114609731-114610020	-0.584373	0.808272	-0.72299	0.469686	0.820798
peak-chr11-114632831-114633710	-0.262386	0.327301	-0.801666	0.422746	0.793042
peak-chr11-114644611-114646069	-0.234241	0.29493	-0.794226	0.427064	0.795369
peak-chr11-114667463-114668372	0.327394	0.397998	0.822601	0.410735	0.785241
peak-chr11-114692265-114692731	-0.188886	0.420176	-0.44954	0.653042	0.904557
peak-chr11-114703217-114703662	0.135961	0.561891	0.24197	0.808803	0.956486
peak-chr11-114716873-114717692	-0.492826	0.306526	-1.60778	0.107884	0.432618
peak-chr11-114794840-114795116	-0.0307674	1.11582	-0.0275738	0.978002	NA
peak-chr11-114796390-114796628	-0.67013	1.54791	-0.432925	0.665069	NA
peak-chr11-114800240-114800727	-0.313437	0.637625	-0.491569	0.623024	0.892325
peak-chr11-114812978-114813312	-0.507	0.684353	-0.740846	0.458787	0.814573
peak-chr11-114820951-114821358	-0.587591	0.643613	-0.912957	0.361265	0.749538
peak-chr11-114830590-114831655	-0.746504	0.259225	-2.87975	0.00397986	0.0519868
peak-chr11-114848316-114849018	-0.657134	0.554427	-1.18525	0.23592	0.631304
peak-chr11-114855520-114855900	-1.07378	0.578403	-1.85646	0.0633886	0.321704
peak-chr11-114925012-114926420	0.0615611	0.239733	0.25679	0.797341	0.952557
peak-chr11-114934640-114934957	-0.157848	0.610372	-0.258609	0.795937	0.952113
peak-chr11-114938304-114938567	-1.17287	0.643905	-1.82149	0.0685326	0.336645
peak-chr11-114946081-114946394	0.526582	0.576233	0.913834	0.360804	0.749304
peak-chr11-114949211-114950037	-0.406653	0.179695	-2.26301	0.0236348	0.175978
peak-chr11-114952696-114953277	-0.0688584	0.21564	-0.319321	0.749483	0.938293
peak-chr11-114953802-114954681	-0.218224	0.172762	-1.26315	0.206536	0.595617
peak-chr11-114967759-114968045	-0.549257	0.671507	-0.817947	0.413388	0.786802
peak-chr11-114980873-114981390	1.44691	0.794588	1.82095	0.0686138	0.33686
peak-chr11-114994416-114994781	0.299054	0.661051	0.452392	0.650986	0.903439
peak-chr11-114997239-114997612	1.61427	0.697482	2.31443	0.020644	0.161532
peak-chr11-114998517-114999308	-0.715867	0.439061	-1.63045	0.103007	0.422323
peak-chr11-115003581-115003895	0.588492	0.670828	0.877262	0.380344	0.764094
peak-chr11-115011962-115012669	-0.824994	0.477477	-1.72782	0.0840205	0.378011
peak-chr11-115015633-115016450	0.214102	0.334488	0.640088	0.522115	0.847701
peak-chr11-115017682-115019903	0.369815	0.312457	1.18357	0.236584	0.632165
peak-chr11-115023867-115024188	-0.496052	0.849999	-0.583591	0.559495	0.865089
peak-chr11-115025776-115026547	-0.29852	0.419743	-0.711197	0.476962	0.824711
peak-chr11-115029898-115030512	-0.513733	0.407245	-1.26148	0.207135	0.596391
peak-chr11-115037594-115038077	-0.39384	0.27697	-1.42196	0.155038	0.519386
peak-chr11-115038730-115039718	-0.128953	0.162889	-0.791664	0.428557	0.796317
peak-chr11-115040329-115041147	-0.502805	0.22276	-2.25716	0.0239983	0.177577
peak-chr11-115050991-115051293	1.34596	0.610832	2.20348	0.0275608	0.193844
peak-chr11-115052254-115052673	-0.131671	0.565108	-0.233002	0.81576	0.958357
peak-chr11-115055656-115056606	0.195148	0.406874	0.479628	0.631492	0.896105
peak-chr11-115065044-115065679	0.984903	0.498041	1.97756	0.0479789	0.273069
peak-chr11-115067730-115068144	0.41033	0.574246	0.714554	0.474884	0.82365
peak-chr11-115068757-115069620	-0.378983	0.301302	-1.25782	0.208458	0.598088
peak-chr11-115071883-115072306	0.439325	0.525243	0.836422	0.402917	0.780061
peak-chr11-115077770-115078556	-0.398207	0.308633	-1.29023	0.196972	0.582422
peak-chr11-115079438-115080019	0.785692	0.342974	2.29082	0.0219735	0.167811
peak-chr11-115088603-115088873	0.557492	0.628831	0.886553	0.375319	0.7603
peak-chr11-115092820-115093569	0.276927	0.221972	1.24757	0.212187	0.602677
peak-chr11-115105386-115105789	0.405318	0.586278	0.691341	0.489351	0.83109
peak-chr11-115107678-115107968	-0.324811	0.787242	-0.412593	0.679905	0.914797
peak-chr11-115108200-115108714	-0.60155	0.391702	-1.53574	0.124603	0.466706
peak-chr11-115113434-115114396	-0.690525	0.247562	-2.7893	0.00528216	0.0636281
peak-chr11-115119908-115120205	-0.984238	0.587532	-1.67521	0.0938937	0.40227
peak-chr11-115121855-115122730	0.221819	0.467094	0.474893	0.634863	0.897652
peak-chr11-115126974-115127861	-0.849227	0.248231	-3.42112	0.000623648	0.0132507
peak-chr11-115128499-115128781	0.0701024	0.50953	0.137582	0.890571	0.976307
peak-chr11-115134690-115135435	-1.2657	0.297099	-4.26021	2.04232e-05	0.000918238
peak-chr11-115137938-115139170	-0.837497	0.23835	-3.51372	0.000441875	0.0101362
peak-chr11-115143663-115144065	-0.49714	0.542686	-0.916072	0.359629	0.748442
peak-chr11-115151182-115151910	-0.539117	0.451337	-1.19449	0.232286	0.627314
peak-chr11-115154399-115154934	0.185653	0.445452	0.416774	0.676844	0.913788
peak-chr11-115155613-115155870	0.038472	0.69738	0.0551666	0.956006	0.991378
peak-chr11-115158068-115158376	-0.303778	0.496531	-0.6118	0.54067	0.856561
peak-chr11-115161630-115161984	0.105551	0.46867	0.225215	0.821812	0.959826
peak-chr11-115162112-115162363	0.0200729	0.693705	0.0289357	0.976916	0.995608
peak-chr11-115165624-115166205	0.637901	0.386537	1.6503	0.0988818	0.4133
peak-chr11-115169130-115169694	-0.294999	0.549997	-0.536364	0.591707	0.878989
peak-chr11-115171633-115172172	0.18004	0.431428	0.417312	0.67645	0.913722
peak-chr11-115175491-115176099	0.0481079	0.489646	0.0982505	0.921733	0.983655
peak-chr11-115185104-115185471	-0.0739705	0.525963	-0.140638	0.888156	0.975603
peak-chr11-115187946-115188704	-1.06488	0.280159	-3.80099	0.000144121	0.00430794
peak-chr11-115195121-115196651	-0.583396	0.227436	-2.5651	0.0103145	0.101453
peak-chr11-115197295-115197577	-1.15392	0.587728	-1.96336	0.049604	0.278585
peak-chr11-115203648-115204214	0.236786	0.406769	0.582115	0.560489	0.865612
peak-chr11-115204738-115205016	-0.49266	0.667235	-0.738361	0.460295	0.815337
peak-chr11-115206249-115206565	0.51184	0.883374	0.579415	0.562309	0.866546
peak-chr11-115220164-115220848	0.900538	0.549816	1.63789	0.101445	0.418921
peak-chr11-115230171-115230470	-0.00293465	0.974029	-0.0030129	0.997596	0.999409
peak-chr11-115235648-115236018	0.175162	0.525008	0.333637	0.738654	0.934651
peak-chr11-115248510-115249147	0.437547	0.457282	0.956844	0.338646	0.73087
peak-chr11-115250314-115250768	0.0448261	0.596203	0.075186	0.940067	0.988078
peak-chr11-115260641-115261534	1.81722	0.413812	4.39143	1.12609e-05	0.000567991
peak-chr11-115267266-115267553	-0.149731	0.796299	-0.188034	0.85085	0.966854
peak-chr11-115280386-115281347	-0.118447	0.27801	-0.426053	0.670069	0.910868
peak-chr11-115281500-115282189	0.432213	0.428265	1.00922	0.312871	0.709404
peak-chr11-115287090-115287468	-0.192307	0.532411	-0.3612	0.71795	0.927603
peak-chr11-115291218-115291777	-0.587866	0.455497	-1.2906	0.196841	0.582237
peak-chr11-115291885-115292355	-0.13433	0.469722	-0.285978	0.774895	0.945772
peak-chr11-115294438-115295122	-0.139934	0.294968	-0.474404	0.635212	0.897786
peak-chr11-115308987-115309271	-1.02975	0.46924	-2.19451	0.0281985	0.196778
peak-chr11-115309979-115310577	-0.66287	0.2573	-2.57626	0.0099876	0.0990703
peak-chr11-115322954-115323376	-0.195804	0.45851	-0.427044	0.669347	0.910735
peak-chr11-115332685-115333722	-0.308784	0.202546	-1.52452	0.12738	0.47167
peak-chr11-115341950-115342671	-0.218536	0.248945	-0.877848	0.380026	0.763824
peak-chr11-115352290-115352708	0.510036	0.564459	0.903584	0.366216	0.753589
peak-chr11-115359285-115360043	1.07444	0.480002	2.23841	0.0251946	0.183371
peak-chr11-115373565-115375887	-0.139682	0.124081	-1.12573	0.260279	0.658317
peak-chr11-115396050-115397025	-0.367269	0.308081	-1.19212	0.233215	0.628311
peak-chr11-115398468-115398839	1.48071	0.60685	2.44	0.0146874	0.128893
peak-chr11-115419284-115420270	-0.307165	0.172354	-1.78217	0.0747213	0.354116
peak-chr11-115426107-115426821	-0.678077	0.288685	-2.34885	0.0188315	0.15197
peak-chr11-115460621-115461536	-0.548272	0.322117	-1.70209	0.0887381	0.389865
peak-chr11-115462935-115463296	-0.20391	0.649153	-0.314117	0.753432	0.93927
peak-chr11-115484589-115485377	0.227664	0.34379	0.662218	0.507831	0.840673
peak-chr11-115487662-115488029	0.498897	0.439552	1.13501	0.25637	0.654082
peak-chr11-115493696-115494189	0.101879	0.506946	0.200966	0.840725	0.964797
peak-chr11-115508501-115508892	1.9332	0.988866	1.95497	0.0505869	0.281722
peak-chr11-115513377-115515087	-0.445389	0.251937	-1.76786	0.0770843	0.360401
peak-chr11-115523631-115524242	0.829282	0.681822	1.21627	0.223881	0.617216
peak-chr11-115529811-115531635	-0.35177	0.171557	-2.05046	0.0403197	0.246059
peak-chr11-115543685-115544231	2.25901	0.392306	5.75829	8.49692e-09	1.46416e-06
peak-chr11-115546790-115547532	0.402987	0.346504	1.16301	0.244825	0.641815
peak-chr11-115549077-115549990	0.258478	0.383134	0.674641	0.499904	0.836544
peak-chr11-115591215-115592598	-0.45286	0.519556	-0.871629	0.383411	0.766407
peak-chr11-115615834-115616592	-0.288384	0.463608	-0.622043	0.533914	0.853667
peak-chr11-115618537-115619281	0.0487131	0.342496	0.14223	0.886898	0.975292
peak-chr11-115625585-115625872	1.9142	0.700944	2.73088	0.00631648	0.0721596
peak-chr11-115630147-115631875	-0.161041	0.182921	-0.880384	0.378651	0.762865
peak-chr11-115634875-115635258	-0.771688	0.407042	-1.89585	0.0579804	0.305794
peak-chr11-115640498-115641342	-1.11587	0.347079	-3.21502	0.00130435	0.0230699
peak-chr11-115646453-115647855	-0.292275	0.200002	-1.46136	0.143916	0.501077
peak-chr11-115655362-115656380	-0.554955	0.284183	-1.95281	0.0508419	0.282552
peak-chr11-115664393-115664678	-1.472	0.651963	-2.25779	0.0239586	0.177429
peak-chr11-115673805-115674534	-1.69928	0.369556	-4.59817	4.26218e-06	0.000256025
peak-chr11-115718817-115719118	-1.12463	0.653736	-1.7203	0.0853771	0.381351
peak-chr11-115740208-115741206	-0.553314	0.34311	-1.61265	0.106821	0.430428
peak-chr11-115754242-115754988	-0.303873	0.487809	-0.622934	0.533328	0.853269
peak-chr11-115764270-115764683	0.128311	0.609519	0.210513	0.833268	0.962815
peak-chr11-115766099-115766938	-0.0812924	0.429139	-0.189432	0.849755	0.966571
peak-chr11-115776176-115776600	1.49345	0.729588	2.04698	0.0406603	0.247311
peak-chr11-115782357-115783904	-0.624293	0.233349	-2.67536	0.00746499	0.0809671
peak-chr11-115789911-115791106	-0.0587023	0.178891	-0.328146	0.742801	0.936124
peak-chr11-115791452-115792368	-0.983463	0.475965	-2.06625	0.0388047	0.240119
peak-chr11-115795768-115796255	1.84722	0.312197	5.91685	3.28163e-09	6.59482e-07
peak-chr11-115801016-115802242	-1.18036	0.252758	-4.66993	3.01303e-06	0.000193697
peak-chr11-115804331-115804679	-0.0378528	0.51339	-0.0737312	0.941224	0.98829
peak-chr11-115811801-115812902	-0.0273167	0.177867	-0.153579	0.877941	0.973263
peak-chr11-115823189-115823698	-0.255793	0.552156	-0.463262	0.643176	0.900606
peak-chr11-115829107-115830536	-0.506502	0.205196	-2.46838	0.0135728	0.122495
peak-chr11-115831940-115832395	-0.988836	0.296497	-3.33506	0.000852795	0.0167923
peak-chr11-115834846-115835213	-0.471272	0.414597	-1.1367	0.255665	0.653376
peak-chr11-115836408-115837135	-0.476339	0.252393	-1.88729	0.0591212	0.309216
peak-chr11-115846020-115846876	-0.364719	0.340628	-1.07072	0.284294	0.683356
peak-chr11-115858054-115858603	-1.03408	0.561252	-1.84245	0.0654088	0.327531
peak-chr11-115859638-115860251	-0.330954	0.425867	-0.77713	0.437082	0.801316
peak-chr11-115860629-115861155	-0.381594	0.431003	-0.885363	0.375961	0.760692
peak-chr11-115904663-115904958	-0.26847	0.639677	-0.419696	0.674707	0.913027
peak-chr11-115906619-115907371	-0.824118	0.459703	-1.79272	0.073018	0.349565
peak-chr11-115912599-115913779	-0.93457	0.281624	-3.3185	0.000905009	0.0175525
peak-chr11-115915354-115916193	-0.932228	0.30246	-3.08216	0.00205508	0.0321281
peak-chr11-115923394-115924182	-0.0553043	0.466972	-0.118432	0.905726	0.980002
peak-chr11-115927717-115928087	-0.0911802	0.518788	-0.175756	0.860485	0.96889
peak-chr11-115932872-115934015	-0.292131	0.214308	-1.36314	0.172839	0.547523
peak-chr11-115944335-115945609	0.102523	0.152786	0.671022	0.502206	0.837587
peak-chr11-115951657-115951993	0.116919	0.770269	0.15179	0.879352	0.973563
peak-chr11-115957028-115957657	0.590653	0.455611	1.2964	0.194838	0.579305
peak-chr11-115966745-115966965	-0.594014	0.767824	-0.773633	0.439148	0.802087
peak-chr11-115979815-115980518	0.629781	0.431015	1.46116	0.143972	0.501154
peak-chr11-115987928-115989097	-0.321639	0.249132	-1.29104	0.19669	0.582034
peak-chr11-116033128-116033985	0.0248101	0.285161	0.0870036	0.930669	0.985893
peak-chr11-116035653-116035979	0.607201	0.616775	0.984477	0.324881	0.719658
peak-chr11-116045580-116045863	1.45566	0.723579	2.01175	0.0442464	0.259747
peak-chr11-116046299-116046858	0.324602	0.39286	0.826255	0.408659	0.78388
peak-chr11-116048187-116049043	0.553237	0.296509	1.86584	0.0620639	0.318016
peak-chr11-116063497-116065270	0.663441	0.268676	2.4693	0.0135378	0.122322
peak-chr11-116069867-116070294	-0.427645	0.598344	-0.714715	0.474785	0.82365
peak-chr11-116086303-116086825	-0.288085	0.590689	-0.487711	0.625755	0.893762
peak-chr11-116087705-116088095	-0.285706	0.553526	-0.516156	0.605746	0.884657
peak-chr11-116089757-116090627	-0.140916	0.383635	-0.367319	0.713381	0.925875
peak-chr11-116094948-116096131	-0.249597	0.329656	-0.757143	0.448964	0.808493
peak-chr11-116096952-116097252	-0.900325	0.738998	-1.21831	0.223108	0.616344
peak-chr11-116100359-116100696	-0.918963	0.4131	-2.22455	0.0261113	0.187575
peak-chr11-116102886-116103629	-0.236059	0.397202	-0.594304	0.552309	0.862164
peak-chr11-116127846-116128136	-0.507403	0.701146	-0.723676	0.469265	0.820548
peak-chr11-116146204-116147920	0.0446027	0.205681	0.216854	0.828322	0.961376
peak-chr11-116183420-116184351	-0.427125	0.322885	-1.32284	0.185889	0.56616
peak-chr11-116224158-116224942	-0.636843	0.41095	-1.54968	0.121218	0.460209
peak-chr11-116276793-116277344	-0.110431	0.740926	-0.149044	0.881519	0.974223
peak-chr11-116285817-116286407	-0.717275	0.49601	-1.44609	0.148152	0.508158
peak-chr11-116291532-116291892	-0.318789	0.963691	-0.3308	0.740796	0.9355
peak-chr11-116292309-116292799	-0.314882	0.690679	-0.455902	0.64846	0.902599
peak-chr11-116324782-116325255	0.262026	0.517933	0.505908	0.612921	0.88805
peak-chr11-116386392-116386936	-1.21088	0.47322	-2.55881	0.0105032	0.102793
peak-chr11-116433602-116434886	-0.547542	0.357716	-1.53066	0.125853	0.469136
peak-chr11-116447275-116447669	0.899893	0.916367	0.982023	0.326088	0.720557
peak-chr11-116466223-116466954	-0.0743061	0.427067	-0.173992	0.861872	0.969235
peak-chr11-116467118-116468003	0.737845	0.568333	1.29826	0.194197	0.578352
peak-chr11-116472474-116472759	-0.304813	0.910698	-0.334702	0.73785	0.934474
peak-chr11-116483892-116484859	-0.331804	0.430785	-0.770233	0.441162	0.803467
peak-chr11-116511507-116512785	-1.17398	0.246672	-4.75926	1.94308e-06	0.000136416
peak-chr11-116562422-116562759	-0.252202	0.384487	-0.655943	0.511861	0.842998
peak-chr11-116566980-116568109	-0.693265	0.226602	-3.0594	0.00221782	0.0340378
peak-chr11-116573524-116574024	-1.1846	0.284412	-4.16509	3.11231e-05	0.00128626
peak-chr11-116574151-116574611	-0.813681	0.241605	-3.36781	0.000757673	0.0153313
peak-chr11-116577743-116578832	-0.245916	0.184729	-1.33123	0.183115	0.562153
peak-chr11-116602926-116604019	-0.0882941	0.276725	-0.319068	0.749675	0.938295
peak-chr11-116613528-116614087	-0.455468	0.344446	-1.32232	0.186062	0.566325
peak-chr11-116619885-116620284	-2.02199	0.500673	-4.03854	5.37852e-05	0.00199432
peak-chr11-116643084-116644356	-0.181686	0.163487	-1.11132	0.266431	0.664819
peak-chr11-116658138-116659323	0.0152761	0.200871	0.0760492	0.93938	0.987907
peak-chr11-116661974-116662464	-0.182975	0.298907	-0.612145	0.540442	0.856494
peak-chr11-116678924-116679371	-0.223973	0.698962	-0.320437	0.748637	0.938073
peak-chr11-116700163-116700772	0.108063	0.580049	0.1863	0.85221	0.967093
peak-chr11-116706288-116707348	-0.618811	0.210157	-2.94451	0.00323464	0.0446133
peak-chr11-116722995-116723784	0.174528	0.316536	0.55137	0.58138	0.874809
peak-chr11-116724147-116724893	0.501829	0.368851	1.36052	0.173665	0.548762
peak-chr11-116732393-116732678	1.20762	0.869764	1.38845	0.165001	0.535753
peak-chr11-116740335-116741261	-0.181939	0.307241	-0.59217	0.553737	0.862858
peak-chr11-116741989-116742382	0.295175	0.545928	0.540685	0.588724	0.87781
peak-chr11-116750469-116751085	-0.275094	0.377981	-0.727799	0.466737	0.81891
peak-chr11-116756723-116757497	-0.850156	0.311769	-2.72688	0.00639361	0.07277
peak-chr11-116760880-116761228	0.0300845	0.558106	0.0539046	0.957011	0.991531
peak-chr11-116764216-116765125	-0.345185	0.317033	-1.0888	0.276242	0.674546
peak-chr11-116777254-116777939	0.174629	0.45739	0.381795	0.702613	0.922643
peak-chr11-116797946-116798510	0.190968	0.534422	0.357337	0.72084	0.928341
peak-chr11-116831655-116832223	-0.456586	0.355921	-1.28283	0.199553	0.586371
peak-chr11-116841247-116841801	0.259192	0.435532	0.595115	0.551766	0.861844
peak-chr11-116843416-116843977	-0.0625959	0.447095	-0.140006	0.888655	0.975699
peak-chr11-116856903-116857885	1.46326	0.284148	5.14963	2.60997e-07	2.57387e-05
peak-chr11-116864287-116864755	-0.319767	0.423496	-0.755064	0.45021	0.80921
peak-chr11-116870939-116872044	0.365171	0.278256	1.31236	0.1894	0.571577
peak-chr11-116873485-116873926	-0.551577	0.424069	-1.30068	0.193369	0.577203
peak-chr11-116881925-116882762	0.0691671	0.423634	0.163271	0.870305	0.9715
peak-chr11-116890076-116890563	0.282527	0.400808	0.704894	0.480876	0.826712
peak-chr11-116891206-116892431	-0.69427	0.213518	-3.25157	0.00114769	0.0209459
peak-chr11-116897318-116898063	-0.278848	0.375201	-0.743197	0.457363	0.813606
peak-chr11-116907997-116908543	-0.253615	0.317067	-0.799879	0.423781	0.793371
peak-chr11-116910497-116911227	0.0561041	0.315949	0.177573	0.859058	0.968565
peak-chr11-116915874-116917040	0.24335	0.294607	0.826017	0.408795	0.783914
peak-chr11-116928086-116928480	0.585139	0.506485	1.15529	0.24797	0.645326
peak-chr11-116933886-116934514	0.527986	0.449513	1.17457	0.240166	0.636355
peak-chr11-116940721-116941138	0.97732	0.458025	2.13377	0.0328615	0.216372
peak-chr11-116942060-116942570	-0.423117	0.310811	-1.36133	0.173409	0.548312
peak-chr11-116943198-116943827	-0.361106	0.220233	-1.63965	0.101077	0.418201
peak-chr11-116947655-116948473	-0.357941	0.230512	-1.55281	0.120468	0.458787
peak-chr11-116948925-116949294	0.295674	0.434437	0.680591	0.496131	0.83453
peak-chr11-116960470-116961580	0.720233	0.302032	2.38463	0.0170964	0.142554
peak-chr11-116967233-116967536	0.173586	0.307968	0.563649	0.572993	0.87121
peak-chr11-116968256-116970082	-0.266779	0.148315	-1.79873	0.0720612	0.346937
peak-chr11-116976052-116977535	-0.219603	0.268765	-0.817084	0.41388	0.786988
peak-chr11-117009437-117009852	0.0786269	0.513128	0.153231	0.878216	0.973334
peak-chr11-117014000-117015622	-0.08089	0.147812	-0.547251	0.584206	0.875888
peak-chr11-117015765-117016108	0.197919	0.338735	0.584287	0.559027	0.864845
peak-chr11-117024627-117025364	-0.259643	0.413269	-0.628265	0.529831	0.851735
peak-chr11-117041848-117042821	0.623575	0.371935	1.67657	0.0936268	0.401709
peak-chr11-117043547-117044201	1.63821	0.449482	3.64465	0.000267754	0.00691125
peak-chr11-117049039-117050368	-0.169996	0.157119	-1.08196	0.279271	0.677739
peak-chr11-117055722-117056489	-0.686026	0.269553	-2.54505	0.0109263	0.105525
peak-chr11-117069702-117070677	0.140463	0.330784	0.424637	0.671101	0.911418
peak-chr11-117080350-117080697	0.316302	0.604163	0.523537	0.600601	0.882548
peak-chr11-117097134-117097567	-0.330587	0.331067	-0.998552	0.318012	0.713613
peak-chr11-117102458-117104076	-0.012312	0.15211	-0.0809415	0.935488	0.986978
peak-chr11-117126664-117127650	-0.29138	0.362407	-0.804015	0.421388	0.792124
peak-chr11-117151794-117152461	0.4078	0.39121	1.04241	0.297223	0.69526
peak-chr11-117160115-117160769	-0.204219	0.528292	-0.386564	0.699079	0.921531
peak-chr11-117169036-117169243	-0.188945	0.434767	-0.434589	0.663861	0.90842
peak-chr11-117169983-117171596	-0.332736	0.149114	-2.23141	0.0256537	0.185335
peak-chr11-117177024-117177377	-0.621891	0.519807	-1.19639	0.231545	0.62634
peak-chr11-117185197-117187609	-0.1378	0.144871	-0.951188	0.341509	0.733519
peak-chr11-117198214-117199616	-0.068336	0.14152	-0.482872	0.629187	0.895142
peak-chr11-117212873-117213260	-1.03044	0.731948	-1.4078	0.15919	0.526385
peak-chr11-117215812-117216098	0.85439	0.866717	0.985777	0.324243	0.719048
peak-chr11-117254616-117255340	0.0434196	0.332732	0.130494	0.896175	0.977247
peak-chr11-117290075-117290482	0.335324	0.724416	0.462889	0.643444	0.900683
peak-chr11-117296755-117298221	0.00714796	0.267337	0.0267377	0.978669	0.995979
peak-chr11-117313984-117315315	-0.629166	0.226309	-2.78012	0.00543385	0.0649646
peak-chr11-117327863-117329598	-0.159686	0.145615	-1.09663	0.272803	0.671266
peak-chr11-117344510-117345086	-0.367405	0.326394	-1.12565	0.260315	0.658363
peak-chr11-117347785-117348165	-0.880852	0.638599	-1.37935	0.167787	0.539907
peak-chr11-117382297-117384719	-0.413316	0.201622	-2.04995	0.0403693	0.24626
peak-chr11-117389863-117391213	0.186404	0.312222	0.597023	0.550492	0.861068
peak-chr11-117405778-117406569	0.155909	0.412294	0.378149	0.70532	0.923643
peak-chr11-117441291-117441830	-0.80049	0.478242	-1.67382	0.0941661	0.402844
peak-chr11-117459240-117460439	-1.26949	0.314771	-4.03305	5.50585e-05	0.0020295
peak-chr11-117475061-117476089	-0.201102	0.202744	-0.991901	0.321246	0.716518
peak-chr11-117489074-117489329	0.0991403	0.535454	0.185152	0.85311	0.967213
peak-chr11-117489486-117490189	0.287954	0.199998	1.43978	0.149929	0.51117
peak-chr11-117490928-117491280	-0.430279	0.403399	-1.06663	0.286137	0.684789
peak-chr11-117494533-117495082	-0.539994	0.325371	-1.65962	0.0969899	0.409284
peak-chr11-117495783-117496383	-0.015424	0.427735	-0.0360598	0.971235	0.99476
peak-chr11-117509685-117510030	-0.113171	0.566009	-0.199945	0.841524	0.965034
peak-chr11-117519203-117519569	-0.516372	0.536115	-0.963174	0.33546	0.728525
peak-chr11-117521147-117521995	0.190844	0.373729	0.510648	0.609598	0.886412
peak-chr11-117532009-117532740	0.807925	0.258961	3.11987	0.00180934	0.0293762
peak-chr11-117534133-117534940	-0.265894	0.29403	-0.904308	0.365832	0.753372
peak-chr11-117549414-117550409	0.267046	0.379347	0.703964	0.481455	0.826798
peak-chr11-117557439-117557832	-0.354127	0.61342	-0.5773	0.563737	0.867227
peak-chr11-117561778-117562986	0.11665	0.312641	0.373113	0.709065	0.924684
peak-chr11-117567183-117567964	-0.472437	0.272373	-1.73452	0.0828253	0.375207
peak-chr11-117572498-117572868	-0.150639	0.28311	-0.532086	0.594666	0.880214
peak-chr11-117573707-117574562	-0.317991	0.177682	-1.78966	0.0735081	0.35083
peak-chr11-117575203-117576040	-0.478761	0.17542	-2.72923	0.00634825	0.072421
peak-chr11-117587171-117589144	-0.152148	0.152413	-0.998262	0.318152	0.713743
peak-chr11-117590792-117591234	-0.693969	0.268137	-2.58811	0.00965035	0.0967055
peak-chr11-117594346-117595217	-0.214763	0.228753	-0.938843	0.347812	0.738995
peak-chr11-117602150-117602924	1.75457	0.357287	4.91081	9.07013e-07	7.23241e-05
peak-chr11-117605292-117605757	-0.483701	0.487001	-0.993224	0.320601	0.715871
peak-chr11-117608994-117609321	0.382509	0.665016	0.575188	0.565164	0.868002
peak-chr11-117613820-117614749	0.776118	0.253954	3.05613	0.00224211	0.0343199
peak-chr11-117619808-117621013	-0.190874	0.300721	-0.634721	0.52561	0.84954
peak-chr11-117648446-117649182	0.0430105	0.32759	0.131293	0.895543	0.977024
peak-chr11-117652453-117653096	-0.159858	0.319431	-0.500447	0.61676	0.889384
peak-chr11-117657066-117657874	0.172041	0.190377	0.903686	0.366162	0.753558
peak-chr11-117666531-117668513	0.0279881	0.16036	0.174533	0.861447	0.96913
peak-chr11-117679759-117680649	-0.2142	0.191072	-1.12104	0.26227	0.660149
peak-chr11-117685433-117685810	0.438246	0.276891	1.58274	0.113481	0.444477
peak-chr11-117686105-117686476	1.10041	0.313485	3.51025	0.000447686	0.0102434
peak-chr11-117686881-117687414	-0.109341	0.215951	-0.506325	0.612629	0.887893
peak-chr11-117688222-117689200	0.40507	0.178154	2.27371	0.0229835	0.172892
peak-chr11-117689914-117690167	-0.129879	0.283378	-0.458323	0.646721	0.901863
peak-chr11-117690598-117691131	-0.010568	0.196379	-0.0538143	0.957083	0.991539
peak-chr11-117692774-117693111	-0.3107	0.226668	-1.37073	0.17046	0.544233
peak-chr11-117694022-117695081	-0.189799	0.177921	-1.06676	0.28608	0.68473
peak-chr11-117695260-117696150	0.195375	0.178555	1.0942	0.273868	0.672507
peak-chr11-117698647-117699852	0.177256	0.151299	1.17156	0.241375	0.637799
peak-chr11-117703923-117704711	-0.0853344	0.125272	-0.681192	0.49575	0.834327
peak-chr11-117714000-117715227	0.0608911	0.256016	0.237841	0.812004	0.957176
peak-chr11-117731884-117733676	-0.22708	0.184863	-1.22836	0.21931	0.611717
peak-chr11-117738900-117739343	0.0408817	0.552796	0.0739545	0.941047	0.98829
peak-chr11-117739514-117740262	-0.166231	0.269979	-0.615716	0.538082	0.855224
peak-chr11-117740713-117741194	0.255024	0.388847	0.655846	0.511923	0.843014
peak-chr11-117745347-117748596	-0.0639141	0.153167	-0.417285	0.67647	0.913722
peak-chr11-117753186-117753728	-1.02785	0.37968	-2.70713	0.00678667	0.0758011
peak-chr11-117755625-117756148	-0.286895	0.419117	-0.684523	0.493645	0.833328
peak-chr11-117777831-117779056	-0.280044	0.145342	-1.92679	0.0540054	0.293201
peak-chr11-117807500-117808030	0.106149	0.478315	0.221924	0.824373	0.960384
peak-chr11-117808184-117808489	-0.458359	0.552074	-0.830248	0.406398	0.782468
peak-chr11-117811876-117812544	0.192465	0.293301	0.656201	0.511695	0.842926
peak-chr11-117817186-117818186	0.174684	0.190978	0.914682	0.360358	0.749012
peak-chr11-117824075-117824312	-0.590076	1.02087	-0.578014	0.563255	0.866932
peak-chr11-117841263-117841745	0.587349	0.509369	1.15309	0.248873	0.646221
peak-chr11-117843299-117843892	-0.658041	0.387099	-1.69993	0.089144	0.390899
peak-chr11-117856528-117857500	-0.0926817	0.16685	-0.555479	0.578567	0.873592
peak-chr11-117864748-117865617	0.123019	0.37024	0.332269	0.739686	0.935001
peak-chr11-117873323-117873980	-0.100385	0.476972	-0.210463	0.833307	0.962833
peak-chr11-117880539-117881079	-0.895164	0.268094	-3.33899	0.00084083	0.0166061
peak-chr11-117881531-117881929	0.567953	0.365782	1.55271	0.120492	0.458823
peak-chr11-117882710-117883423	-0.171036	0.17883	-0.956414	0.338863	0.731096
peak-chr11-117923890-117924571	-0.2854	0.300115	-0.950968	0.341621	0.733567
peak-chr11-117945516-117946004	0.0575956	0.568684	0.101279	0.919329	0.983008
peak-chr11-117947431-117947736	0.167198	0.834348	0.200393	0.841173	0.96496
peak-chr11-117957187-117957979	1.15636	0.43764	2.64227	0.00823514	0.0866261
peak-chr11-117959165-117959560	1.55245	0.536034	2.89618	0.00377737	0.0500014
peak-chr11-118013499-118013797	-0.264175	0.425432	-0.620957	0.534628	0.853821
peak-chr11-118015915-118016994	-0.059626	0.162132	-0.367763	0.71305	0.925776
peak-chr11-118023138-118024125	-0.343747	0.242928	-1.41502	0.157064	0.522989
peak-chr11-118027106-118027876	-0.606462	0.346764	-1.74892	0.0803053	0.368781
peak-chr11-118042043-118042883	-0.496216	0.309698	-1.60226	0.109099	0.43514
peak-chr11-118065664-118066409	-0.765926	0.156809	-4.88445	1.03718e-06	8.08406e-05
peak-chr11-118069055-118069323	-0.192468	0.386066	-0.498537	0.618106	0.890042
peak-chr11-118073347-118073716	-0.941881	0.584861	-1.61044	0.107303	0.431468
peak-chr11-118103319-118103758	-0.354314	0.785533	-0.451049	0.651954	0.904015
peak-chr11-118111985-118112807	0.0654714	0.208453	0.314082	0.753459	0.939272
peak-chr11-118117622-118118149	0.987429	0.523678	1.88557	0.0593535	0.309797
peak-chr11-118122550-118123520	-0.0809387	0.231555	-0.349544	0.726681	0.930508
peak-chr11-118134711-118135370	0.626367	0.394588	1.5874	0.112423	0.442358
peak-chr11-118148010-118148386	0.404616	0.745983	0.542393	0.587548	0.877292
peak-chr11-118161683-118161913	-0.453199	0.880644	-0.514622	0.606817	0.885134
peak-chr11-118166506-118166845	0.00116046	0.833152	0.00139285	0.998889	0.999727
peak-chr11-118187355-118187777	0.0452008	0.608333	0.0743027	0.94077	0.988275
peak-chr11-118229694-118230973	-0.0961661	0.216076	-0.445057	0.656279	0.905631
peak-chr11-118271217-118272858	-0.0347074	0.190424	-0.182263	0.855376	0.967687
peak-chr11-118277276-118277898	-1.13099	0.221736	-5.10061	3.38567e-07	3.20382e-05
peak-chr11-118286310-118286807	-0.523102	0.343674	-1.52209	0.127987	0.472865
peak-chr11-118306017-118307617	-0.236504	0.137198	-1.72382	0.0847402	0.379904
peak-chr11-118307889-118308828	0.288332	0.186409	1.54677	0.121918	0.461618
peak-chr11-118314325-118314621	0.586413	0.781562	0.750309	0.453069	0.811083
peak-chr11-118359044-118359594	-0.148921	0.477109	-0.312132	0.75494	0.939831
peak-chr11-118364405-118365021	-0.426724	0.502504	-0.849195	0.395773	0.77505
peak-chr11-118384495-118385315	-0.775218	0.373066	-2.07796	0.0377126	0.235801
peak-chr11-118392903-118393863	-0.36108	0.378378	-0.954285	0.339939	0.73207
peak-chr11-118400964-118402816	-0.374273	0.161716	-2.31438	0.0206469	0.161532
peak-chr11-118436104-118437169	-0.133915	0.181281	-0.738717	0.460079	0.815281
peak-chr11-118442521-118444224	-0.155928	0.171832	-0.907445	0.364171	0.752017
peak-chr11-118478138-118480194	0.181788	0.150691	1.20636	0.227679	0.62175
peak-chr11-118481524-118482042	0.0722976	0.225521	0.32058	0.748529	0.938055
peak-chr11-118491427-118492793	-0.0153745	0.171972	-0.0894009	0.928763	0.985397
peak-chr11-118493035-118493958	0.0666304	0.224182	0.297215	0.766302	0.943199
peak-chr11-118504711-118506300	0.192751	0.18423	1.04625	0.295444	0.693613
peak-chr11-118512280-118512748	0.0667593	0.45783	0.145817	0.884066	0.974727
peak-chr11-118529445-118530708	-0.200913	0.221631	-0.906522	0.36466	0.752405
peak-chr11-118549639-118550890	-0.565405	0.255836	-2.21003	0.0271029	0.191943
peak-chr11-118560226-118561355	-0.178007	0.140091	-1.27066	0.203851	0.59217
peak-chr11-118647096-118648371	0.0455676	0.384979	0.118364	0.905779	0.980002
peak-chr11-118661122-118663258	-0.267758	0.143018	-1.8722	0.0611794	0.315282
peak-chr11-118663437-118663859	-0.226241	0.233269	-0.969872	0.33211	0.725673
peak-chr11-118690926-118691894	-0.172943	0.183077	-0.944647	0.344839	0.736537
peak-chr11-118705218-118705567	2.46795	0.771486	3.19896	0.00137926	0.0240342
peak-chr11-118740564-118741795	-0.0174958	0.230191	-0.0760058	0.939414	0.987907
peak-chr11-118758110-118758891	0.433139	0.308103	1.40582	0.159776	0.527423
peak-chr11-118760599-118760834	-0.0318243	0.660077	-0.048213	0.961547	0.99257
peak-chr11-118763178-118763917	0.23975	0.349102	0.686763	0.492232	0.832692
peak-chr11-118777715-118778384	-0.189916	0.177173	-1.07192	0.283754	0.682777
peak-chr11-118779900-118780305	-0.444557	0.209347	-2.12354	0.0337084	0.219743
peak-chr11-118781187-118781749	0.37093	0.213829	1.73471	0.0827925	0.3751
peak-chr11-118781909-118783477	0.428402	0.148686	2.88125	0.003961	0.0518278
peak-chr11-118788181-118789381	0.45421	0.152644	2.97561	0.00292404	0.0415446
peak-chr11-118790122-118790934	0.504295	0.177616	2.83924	0.00452212	0.0568821
peak-chr11-118796547-118796907	-0.434731	0.203814	-2.13298	0.0329264	0.216649
peak-chr11-118798652-118801329	-0.231714	0.129018	-1.79598	0.0724971	0.347981
peak-chr11-118809170-118809825	0.130062	0.475231	0.273682	0.784329	0.948544
peak-chr11-118824028-118824382	-0.145773	0.540634	-0.269632	0.787443	0.949506
peak-chr11-118827067-118827825	-0.275593	0.233836	-1.17858	0.238567	0.634351
peak-chr11-118850891-118851460	0.0243877	0.552054	0.0441763	0.964764	0.993362
peak-chr11-118868049-118869407	-0.121605	0.158318	-0.76811	0.442422	0.804312
peak-chr11-118888769-118890007	-0.237	0.143014	-1.65718	0.0974837	0.410239
peak-chr11-118891809-118892247	1.28342	0.299456	4.28582	1.82066e-05	0.000834258
peak-chr11-118895356-118895686	2.02077	0.374851	5.39087	7.01175e-08	8.46756e-06
peak-chr11-118899997-118901937	-0.184475	0.126434	-1.45907	0.144547	0.502111
peak-chr11-118910815-118911180	0.664537	0.665803	0.998099	0.318231	0.713792
peak-chr11-118912605-118913930	0.131831	0.369429	0.356851	0.721203	0.928544
peak-chr11-118927092-118928489	-0.211631	0.134084	-1.57835	0.114485	0.446626
peak-chr11-118937659-118938895	-0.0771661	0.181102	-0.426092	0.670041	0.910852
peak-chr11-118955257-118956411	-0.253208	0.147089	-1.72145	0.0851685	0.380961
peak-chr11-118964907-118966601	-0.126643	0.136592	-0.927165	0.353841	0.744029
peak-chr11-118972053-118973496	-0.170202	0.143626	-1.18504	0.236003	0.631404
peak-chr11-118977561-118978738	-0.008823	0.158744	-0.0555801	0.955676	0.991266
peak-chr11-118978923-118979472	-0.320517	0.272507	-1.17618	0.239523	0.635696
peak-chr11-118991809-118992670	-0.27575	0.13555	-2.03431	0.0419204	0.251819
peak-chr11-119005010-119005443	-0.246269	0.590146	-0.417301	0.676458	0.913722
peak-chr11-119015448-119016115	-0.400533	0.292091	-1.37126	0.170294	0.543971
peak-chr11-119019469-119020542	0.139299	0.293677	0.474327	0.635267	0.897825
peak-chr11-119039157-119040390	-0.147283	0.166574	-0.884191	0.376593	0.761334
peak-chr11-119046212-119046679	-0.146648	0.298636	-0.491058	0.623385	0.892493
peak-chr11-119050644-119051196	-0.434321	0.209962	-2.06857	0.0385865	0.239269
peak-chr11-119052695-119053039	-0.537084	0.427161	-1.25733	0.208633	0.598207
peak-chr11-119056624-119057372	-0.312967	0.365267	-0.856816	0.391547	0.771853
peak-chr11-119066270-119066833	-0.477643	0.216361	-2.20762	0.0272708	0.192687
peak-chr11-119067345-119068083	-0.139523	0.24972	-0.558716	0.576356	0.872829
peak-chr11-119076324-119077874	-0.21963	0.160145	-1.37144	0.170238	0.543945
peak-chr11-119088914-119089688	0.976361	0.306563	3.18487	0.0014482	0.0249022
peak-chr11-119093047-119093333	-0.312383	0.465957	-0.670412	0.502595	0.837867
peak-chr11-119155324-119155655	-0.355276	0.59387	-0.598238	0.549681	0.860781
peak-chr11-119185717-119187098	0.213212	0.236916	0.899948	0.368148	0.755024
peak-chr11-119191567-119192698	-0.252	0.219119	-1.15006	0.25012	0.647353
peak-chr11-119194262-119194638	-0.042551	0.482025	-0.0882755	0.929658	0.985613
peak-chr11-119204784-119205586	-0.0616535	0.177362	-0.347615	0.728129	0.930999
peak-chr11-119209033-119209350	-0.0916465	0.324074	-0.282795	0.777334	0.946378
peak-chr11-119210279-119211408	0.102252	0.199804	0.51176	0.608819	0.886074
peak-chr11-119223561-119224494	-0.407811	0.173743	-2.34721	0.0189147	0.152498
peak-chr11-119226989-119227235	-0.256128	0.363043	-0.705503	0.480498	0.826491
peak-chr11-119231745-119232527	0.0414147	0.164352	0.251988	0.801051	0.954011
peak-chr11-119232750-119233047	-0.0806332	0.323651	-0.249136	0.803256	0.954708
peak-chr11-119233513-119234374	0.0274908	0.187598	0.146541	0.883495	0.974657
peak-chr11-119234733-119235134	-0.26551	0.222351	-1.1941	0.232438	0.627457
peak-chr11-119238949-119239853	-0.608875	0.197907	-3.07658	0.00209391	0.0326062
peak-chr11-119242469-119242861	-0.116293	0.265665	-0.437742	0.661573	0.907556
peak-chr11-119244846-119245210	0.0136315	0.316783	0.043031	0.965677	0.993602
peak-chr11-119246877-119247318	0.0355564	0.364051	0.0976687	0.922195	0.983752
peak-chr11-119251861-119252766	-0.195112	0.143493	-1.35973	0.173914	0.549057
peak-chr11-119260577-119260932	-0.308121	0.6844	-0.450206	0.652562	0.904246
peak-chr11-119292528-119293907	-0.0765804	0.318151	-0.240704	0.809784	0.956742
peak-chr11-119303187-119303699	-0.217465	0.487114	-0.446436	0.655282	0.905272
peak-chr11-119345321-119346444	0.191719	0.315777	0.607133	0.543762	0.858236
peak-chr11-119351597-119352656	-0.0708729	0.168482	-0.420656	0.674007	0.912727
peak-chr11-119362581-119363553	-0.760856	0.292368	-2.60239	0.00925757	0.0939733
peak-chr11-119376560-119377047	-0.141328	0.620249	-0.227857	0.819757	0.959141
peak-chr11-119380674-119381288	1.27331	0.419235	3.03722	0.00238774	0.0358672
peak-chr11-119386744-119387159	-1.46314	0.536938	-2.72498	0.00643055	0.0730934
peak-chr11-119404237-119405295	-0.35721	0.280547	-1.27326	0.202925	0.590936
peak-chr11-119438396-119439629	0.364936	0.302105	1.20798	0.227056	0.62101
peak-chr11-119442071-119442367	1.46854	0.738959	1.98731	0.0468883	0.26915
peak-chr11-119449236-119449860	0.202891	0.638151	0.317936	0.750534	0.938597
peak-chr11-119454707-119456483	0.324417	0.223255	1.45312	0.14619	0.504981
peak-chr11-119461305-119461779	0.439321	0.532663	0.824764	0.409506	0.784359
peak-chr11-119469305-119469697	0.537978	0.754446	0.713077	0.475798	0.824181
peak-chr11-119486099-119486940	-0.100318	0.255127	-0.393208	0.694166	0.92006
peak-chr11-119512654-119513065	0.664132	0.61478	1.08028	0.280019	0.678647
peak-chr11-119534664-119535266	-0.0583219	0.28069	-0.207781	0.8354	0.963327
peak-chr11-119537082-119537845	0.0397395	0.191361	0.207667	0.835489	0.963357
peak-chr11-119541865-119542082	-0.988047	0.300261	-3.29062	0.000999652	0.0188774
peak-chr11-119542343-119542798	-0.437446	0.244439	-1.78959	0.0735193	0.350868
peak-chr11-119543147-119544998	0.189173	0.133713	1.41477	0.157137	0.523126
peak-chr11-119551458-119551972	0.439765	0.32474	1.3542	0.175671	0.551594
peak-chr11-119552073-119552589	0.38932	0.323124	1.20486	0.228256	0.622327
peak-chr11-119554487-119555818	0.223593	0.199343	1.12165	0.262012	0.659976
peak-chr11-119563389-119564608	0.806088	0.239153	3.37059	0.000750068	0.0152248
peak-chr11-119564722-119565501	0.455056	0.284449	1.59978	0.109647	0.43636
peak-chr11-119572478-119573329	0.588127	0.160808	3.65732	0.000254869	0.00667075
peak-chr11-119579967-119581063	-0.127724	0.154276	-0.827891	0.407732	0.783257
peak-chr11-119583641-119584381	0.158195	0.218338	0.724539	0.468735	0.820194
peak-chr11-119587244-119587996	0.0554405	0.233826	0.237102	0.812578	0.957297
peak-chr11-119588499-119588951	0.0981589	0.252278	0.38909	0.697209	0.920934
peak-chr11-119592364-119592752	0.255344	0.325288	0.784978	0.432467	0.798656
peak-chr11-119592910-119593628	0.161221	0.170576	0.945157	0.344579	0.736296
peak-chr11-119598340-119598788	-0.0396916	0.27265	-0.145577	0.884255	0.974784
peak-chr11-119598986-119600557	-0.263242	0.149807	-1.7572	0.0788829	0.365137
peak-chr11-119605513-119606311	-0.0944162	0.452564	-0.208625	0.834741	0.963138
peak-chr11-119610736-119611239	-0.388956	0.494132	-0.78715	0.431194	0.797798
peak-chr11-119612025-119613525	0.142301	0.326891	0.435316	0.663333	0.90817
peak-chr11-119630066-119630414	0.157311	0.381015	0.412874	0.679699	0.914714
peak-chr11-119634872-119635918	0.119059	0.186998	0.636683	0.524331	0.848906
peak-chr11-119643485-119643798	-0.353688	0.941515	-0.375659	0.707171	0.924046
peak-chr11-119652891-119654066	-0.523884	0.311436	-1.68216	0.0925381	0.399155
peak-chr11-119662408-119662996	0.504708	0.477211	1.05762	0.290229	0.688563
peak-chr11-119673359-119674440	-0.95881	0.314443	-3.04923	0.00229425	0.0348426
peak-chr11-119681456-119681940	0.441745	0.718054	0.615197	0.538425	0.855444
peak-chr11-119703101-119703664	-0.0349621	0.408609	-0.0855636	0.931813	0.986125
peak-chr11-119706497-119706932	0.925932	0.661735	1.39925	0.161738	0.530593
peak-chr11-119714538-119715160	0.648437	0.694786	0.933291	0.35067	0.741515
peak-chr11-119724758-119726020	0.43806	0.249074	1.75876	0.0786189	0.36433
peak-chr11-119734491-119735490	-1.03481	0.288359	-3.58861	0.000332449	0.00816773
peak-chr11-119773599-119774744	-0.708312	0.226376	-3.12892	0.00175451	0.0287067
peak-chr11-119813646-119814219	0.0568315	0.678259	0.0837903	0.933223	0.98642
peak-chr11-119875158-119875875	-0.252518	0.496192	-0.508912	0.610814	0.887041
peak-chr11-119883883-119884496	-0.329806	0.442969	-0.744535	0.456553	0.813125
peak-chr11-119938558-119939360	-0.295643	0.284239	-1.04012	0.298283	0.696296
peak-chr11-119943878-119944321	0.104481	0.500889	0.20859	0.834768	0.963138
peak-chr11-119950497-119950783	-0.165474	0.838474	-0.197352	0.843552	0.965325
peak-chr11-119978616-119979467	-0.208604	0.342281	-0.609454	0.542224	0.857461
peak-chr11-119995613-119996135	0.346118	0.417374	0.829277	0.406948	0.782799
peak-chr11-120002943-120003456	-0.857397	0.593344	-1.44502	0.148451	0.508756
peak-chr11-120008523-120009363	-0.770312	0.256855	-2.99902	0.00270851	0.0393379
peak-chr11-120039280-120040502	-0.35382	0.219223	-1.61397	0.106534	0.429778
peak-chr11-120042975-120043294	-0.405694	0.543483	-0.746472	0.455383	0.812568
peak-chr11-120051519-120051935	0.393216	0.582094	0.67552	0.499346	0.836166
peak-chr11-120055782-120056369	-0.442206	0.454641	-0.972647	0.330729	0.72459
peak-chr11-120057422-120058202	0.413107	0.452405	0.913137	0.361171	0.749487
peak-chr11-120079583-120079818	0.796254	0.653451	1.21854	0.22302	0.616248
peak-chr11-120081312-120082311	0.111773	0.2808	0.39805	0.690593	0.918819
peak-chr11-120086289-120086866	0.597029	0.356631	1.67408	0.0941151	0.402752
peak-chr11-120105609-120106134	-0.344664	0.411995	-0.836574	0.402832	0.780061
peak-chr11-120110551-120111498	0.0904532	0.411902	0.219599	0.826184	0.960863
peak-chr11-120115271-120115490	1.10902	1.00503	1.10347	0.269825	0.668402
peak-chr11-120119249-120119751	0.227201	0.759787	0.299033	0.764915	0.943013
peak-chr11-120126905-120127307	-0.142845	0.970263	-0.147223	0.882956	0.974543
peak-chr11-120142988-120143442	0.681989	0.776545	0.878235	0.379816	0.763692
peak-chr11-120165898-120166114	-0.801368	1.02837	-0.779263	0.435825	0.800768
peak-chr11-120170570-120171198	-0.44475	0.442078	-1.00605	0.314394	0.710614
peak-chr11-120172795-120173144	-0.191062	0.6978	-0.273806	0.784234	0.948518
peak-chr11-120173565-120174109	-0.0938824	0.383364	-0.244891	0.806541	0.955796
peak-chr11-120177121-120177609	0.113121	0.526922	0.214683	0.830014	0.961806
peak-chr11-120187542-120188210	0.20309	0.522809	0.38846	0.697676	0.921008
peak-chr11-120195575-120196548	-0.226071	0.171582	-1.31756	0.187649	0.568646
peak-chr11-120197624-120198268	-0.0767956	0.29602	-0.259427	0.795306	0.951895
peak-chr11-120205627-120206006	0.094655	0.35547	0.266281	0.790023	0.950339
peak-chr11-120206377-120208186	-0.140203	0.142192	-0.986006	0.32413	0.719011
peak-chr11-120217619-120218283	0.313061	0.313996	0.997023	0.318753	0.71426
peak-chr11-120221556-120221943	0.125783	0.674857	0.186384	0.852143	0.967093
peak-chr11-120224386-120225145	0.00637879	0.475745	0.013408	0.989302	0.997971
peak-chr11-120254197-120254845	0.363316	0.485265	0.748695	0.454041	0.81162
peak-chr11-120257554-120258047	-0.420707	0.516313	-0.81483	0.415169	0.788051
peak-chr11-120261992-120262448	-0.127904	0.317612	-0.402705	0.687166	0.917698
peak-chr11-120269809-120270344	-0.49579	0.498638	-0.99429	0.320082	0.715321
peak-chr11-120271308-120272186	0.556106	0.317154	1.75343	0.079529	0.366714
peak-chr11-120294934-120296074	0.698797	0.392045	1.78244	0.0746773	0.354069
peak-chr11-120302440-120303487	0.566492	0.231735	2.44457	0.0145024	0.127848
peak-chr11-120333547-120334061	-0.612964	0.307256	-1.99496	0.0460468	0.266302
peak-chr11-120336706-120337453	-0.658541	0.235706	-2.79391	0.00520756	0.0629988
peak-chr11-120338294-120338632	-0.00044328	0.560213	-0.000791271	0.999369	0.999796
peak-chr11-120340251-120340489	-1.83787	0.549682	-3.34351	0.000827262	0.0163888
peak-chr11-120352498-120353518	0.575001	0.294071	1.95532	0.0505456	0.281627
peak-chr11-120357699-120358004	0.0542582	0.600464	0.0903605	0.928001	0.985133
peak-chr11-120381599-120382587	-0.160817	0.226355	-0.710463	0.477417	0.825011
peak-chr11-120383458-120384132	1.48877	0.35075	4.24455	2.19032e-05	0.00097109
peak-chr11-120387461-120388383	-0.000524716	0.309409	-0.00169587	0.998647	0.999696
peak-chr11-120393557-120394542	-0.18404	0.444614	-0.413932	0.678924	0.914446
peak-chr11-120410500-120411131	-0.872273	0.262309	-3.32537	0.000883012	0.0172412
peak-chr11-120417328-120417614	0.59397	0.432506	1.37332	0.169652	0.542933
peak-chr11-120418050-120419254	-0.345156	0.147741	-2.33623	0.0194791	0.155453
peak-chr11-120425672-120426363	-0.307504	0.454924	-0.675946	0.499075	0.836072
peak-chr11-120429293-120430037	-1.07659	0.355632	-3.02726	0.00246778	0.0367472
peak-chr11-120434502-120435038	-0.173784	0.476962	-0.364356	0.715592	0.926684
peak-chr11-120435142-120436130	0.368179	0.285425	1.28993	0.197073	0.582522
peak-chr11-120480757-120481338	-0.144488	0.461943	-0.312782	0.754446	0.939648
peak-chr11-120483216-120484290	1.50306	0.381821	3.93655	8.26617e-05	0.00280285
peak-chr11-120505898-120506538	0.356729	0.60305	0.591541	0.554158	0.863023
peak-chr11-120515886-120516804	0.920122	0.281261	3.27141	0.00107011	0.019883
peak-chr11-120527524-120527821	-1.17545	0.644895	-1.8227	0.0683489	0.336088
peak-chr11-120537960-120538660	-0.255265	0.44406	-0.574845	0.565396	0.868057
peak-chr11-120551135-120551396	0.193638	1.02709	0.188531	0.85046	0.966695
peak-chr11-120555389-120556202	-0.384685	0.314952	-1.22141	0.221931	0.614902
peak-chr11-120581012-120581446	0.853672	0.618479	1.38028	0.167501	0.539538
peak-chr11-120610998-120611448	0.193375	0.608884	0.31759	0.750796	0.938678
peak-chr11-120672781-120673488	-0.215491	0.41249	-0.522415	0.601381	0.882883
peak-chr11-120676830-120677214	-0.146194	0.561452	-0.260385	0.794566	0.951639
peak-chr11-120678089-120678791	0.0454699	0.398908	0.113986	0.909249	0.980775
peak-chr11-120700853-120701298	-0.456363	0.557048	-0.819253	0.412642	0.78629
peak-chr11-120703087-120704276	-0.480532	0.29028	-1.65541	0.0978408	0.410998
peak-chr11-120754189-120754765	-1.09794	0.707539	-1.55177	0.120717	0.459175
peak-chr11-120800322-120800660	0.622631	0.629263	0.98946	0.322438	0.717373
peak-chr11-120804859-120805187	-0.444578	0.628463	-0.707405	0.479315	0.82594
peak-chr11-120823111-120824017	-0.503195	0.268705	-1.87267	0.0611145	0.315067
peak-chr11-120856438-120857315	-0.144924	0.189155	-0.766167	0.443577	0.80517
peak-chr11-120865749-120866332	0.0401975	0.412152	0.0975309	0.922305	0.983752
peak-chr11-120894309-120895611	-0.0163412	0.175517	-0.0931032	0.925822	0.984607
peak-chr11-120895720-120896085	0.278381	0.334252	0.832847	0.404931	0.781528
peak-chr11-120905945-120906478	-0.0674755	0.447188	-0.150889	0.880064	0.973807
peak-chr11-120914566-120915282	-0.639794	0.513484	-1.24599	0.212769	0.6033
peak-chr11-120919188-120919828	0.152437	0.464884	0.327903	0.742985	0.936134
peak-chr11-120930348-120930632	3.4742	0.933093	3.72332	0.000196623	0.00548047
peak-chr11-120937860-120939325	-0.305962	0.205232	-1.49081	0.136011	0.487151
peak-chr11-120970278-120970977	-0.684913	0.452773	-1.51271	0.130354	0.477467
peak-chr11-120977467-120977936	-0.206046	0.645623	-0.319143	0.749618	0.938295
peak-chr11-120983224-120983888	-0.300992	0.28477	-1.05696	0.290528	0.688731
peak-chr11-120986983-120987312	-0.798067	0.502426	-1.58843	0.11219	0.441792
peak-chr11-120988399-120988869	-0.737382	0.502503	-1.46742	0.142263	0.498239
peak-chr11-121002528-121003563	-0.369237	0.306866	-1.20325	0.228878	0.623129
peak-chr11-121011859-121012169	0.47374	0.986954	0.480002	0.631226	0.896009
peak-chr11-121025269-121025842	-0.894657	0.57887	-1.54552	0.12222	0.46219
peak-chr11-121062251-121062485	-1.38222	0.758927	-1.82128	0.0685641	0.336698
peak-chr11-121062587-121062907	-1.29767	0.55396	-2.34253	0.0191533	0.153721
peak-chr11-121065462-121065813	-0.20584	0.481359	-0.427622	0.668927	0.910533
peak-chr11-121119601-121120237	0.193622	0.529749	0.365497	0.714741	0.926427
peak-chr11-121162734-121164231	-0.215315	0.146298	-1.47176	0.141087	0.496273
peak-chr11-121169499-121169934	0.00269298	0.603783	0.00446018	0.996441	0.999271
peak-chr11-121170148-121170631	0.482676	0.447422	1.07879	0.28068	0.679187
peak-chr11-121190006-121190430	-0.0611027	0.378453	-0.161454	0.871736	0.971809
peak-chr11-121192290-121192905	-0.641713	0.25997	-2.46841	0.0135713	0.122495
peak-chr11-121198354-121199985	-0.639162	0.199292	-3.20717	0.00134048	0.0235097
peak-chr11-121200504-121201091	-0.115293	0.299687	-0.384712	0.700451	0.921901
peak-chr11-121201436-121201861	-0.388695	0.364605	-1.06607	0.286391	0.685028
peak-chr11-121205133-121205532	0.104714	0.436667	0.239803	0.810483	0.956893
peak-chr11-121205755-121206413	-0.311618	0.367066	-0.848942	0.395914	0.77519
peak-chr11-121208270-121209197	0.588538	0.314459	1.87159	0.0612633	0.315574
peak-chr11-121212156-121212883	0.449912	0.318112	1.41432	0.157268	0.523363
peak-chr11-121219271-121219688	-0.981694	0.220392	-4.4543	8.41667e-06	0.000451257
peak-chr11-121221387-121222551	-0.468255	0.163824	-2.85828	0.00425941	0.0545392
peak-chr11-121223085-121223416	-0.574383	0.311188	-1.84577	0.0649251	0.326063
peak-chr11-121225721-121225996	-1.05547	0.284287	-3.71269	0.000205071	0.00564437
peak-chr11-121227083-121227352	-0.220848	0.47297	-0.466938	0.640544	0.899635
peak-chr11-121228295-121229120	0.901384	0.206102	4.37348	1.22282e-05	0.000607553
peak-chr11-121237763-121238935	1.58069	0.293204	5.39109	7.0033e-08	8.46364e-06
peak-chr11-121239119-121239646	0.195298	0.48236	0.40488	0.685565	0.917134
peak-chr11-121243850-121244195	2.07987	0.681376	3.05245	0.00226981	0.0345909
peak-chr11-121254140-121254880	0.164553	0.317107	0.51892	0.603817	0.883872
peak-chr11-121256462-121256765	-0.46521	0.330024	-1.40963	0.15865	0.52569
peak-chr11-121260262-121261068	-1.16852	0.189719	-6.1592	7.31125e-10	1.78306e-07
peak-chr11-121262761-121262968	0.73022	0.508938	1.43479	0.151346	0.513805
peak-chr11-121265724-121266196	-0.374139	0.660607	-0.566356	0.571152	0.870477
peak-chr11-121286596-121287042	0.177679	0.524646	0.338665	0.734862	0.933408
peak-chr11-121287937-121288211	0.860397	0.502921	1.7108	0.0871182	0.385784
peak-chr11-121289351-121289823	-0.24162	0.422754	-0.571538	0.567635	0.868987
peak-chr11-121291887-121292745	-0.37814	0.240605	-1.57162	0.116038	0.449687
peak-chr11-121297503-121298390	-0.278447	0.243771	-1.14225	0.25335	0.650888
peak-chr11-121305833-121306552	-0.377342	0.475231	-0.794018	0.427185	0.795459
peak-chr11-121307845-121308214	-0.227439	0.578655	-0.393048	0.694284	0.920109
peak-chr11-121314568-121315561	-1.33116	0.236283	-5.63375	1.7633e-08	2.71877e-06
peak-chr11-121315829-121316394	-0.135342	0.315672	-0.428743	0.66811	0.910198
peak-chr11-121319122-121319325	1.2843	0.508199	2.52717	0.0114986	0.109262
peak-chr11-121322004-121323855	-0.232088	0.157496	-1.47361	0.140586	0.495314
peak-chr11-121330031-121330561	-0.416585	0.298951	-1.39349	0.163472	0.533285
peak-chr11-121331572-121331945	0.401561	0.307082	1.30767	0.190986	0.573746
peak-chr11-121335030-121335716	-0.00230926	0.192427	-0.0120007	0.990425	0.998159
peak-chr11-121336601-121337891	0.073114	0.154742	0.472489	0.636578	0.898331
peak-chr11-121343801-121344208	0.124354	0.452086	0.275067	0.783265	0.948168
peak-chr11-121346936-121347728	0.240139	0.209014	1.14892	0.25059	0.647868
peak-chr11-121352797-121353709	-0.00478542	0.31988	-0.0149601	0.988064	0.99776
peak-chr11-121360317-121360959	-0.121488	0.425158	-0.285749	0.775071	0.945772
peak-chr11-121362288-121362982	-0.606103	0.319695	-1.89588	0.0579762	0.305788
peak-chr11-121368348-121368838	-0.336561	0.503897	-0.667916	0.504187	0.838847
peak-chr11-121379171-121379502	0.076812	0.6028	0.127425	0.898604	0.978002
peak-chr11-121381302-121381661	-0.0625659	0.428772	-0.145919	0.883986	0.974704
peak-chr11-121384623-121385907	-0.170984	0.239881	-0.71279	0.475976	0.824271
peak-chr11-121392229-121393425	0.448145	0.347645	1.28909	0.197368	0.583043
peak-chr11-121394391-121395399	-0.20464	0.27858	-0.734584	0.462593	0.81643
peak-chr11-121404488-121406674	-0.400285	0.167897	-2.38411	0.0171207	0.142709
peak-chr11-121411386-121411727	0.589861	0.64269	0.917799	0.358724	0.747759
peak-chr11-121424105-121425365	0.559835	0.184782	3.0297	0.00244796	0.036519
peak-chr11-121434915-121436261	0.125025	0.266138	0.469775	0.638516	0.899053
peak-chr11-121441993-121442579	-0.414484	0.294086	-1.4094	0.158718	0.525798
peak-chr11-121445878-121446411	0.452106	0.223008	2.02731	0.0426309	0.254007
peak-chr11-121448913-121449477	-0.0140527	0.358896	-0.0391554	0.968766	0.994129
peak-chr11-121453040-121453371	0.744017	0.626336	1.18789	0.234878	0.630249
peak-chr11-121461677-121462518	0.0358596	0.31916	0.112356	0.910541	0.98118
peak-chr11-121466443-121467457	0.33206	0.396956	0.836514	0.402866	0.780061
peak-chr11-121477098-121477458	-0.34951	0.658459	-0.5308	0.595558	0.880551
peak-chr11-121484395-121484771	-0.204372	0.539467	-0.37884	0.704806	0.923462
peak-chr11-121497244-121497619	0.919719	0.595896	1.54342	0.122728	0.463123
peak-chr11-121500795-121501079	-0.625609	0.779562	-0.802513	0.422256	0.792825
peak-chr11-121505369-121506008	0.149302	0.443653	0.336529	0.736472	0.934024
peak-chr11-121514285-121515409	0.234711	0.30577	0.767606	0.442721	0.804518
peak-chr11-121520226-121521411	-0.204632	0.214291	-0.954924	0.339616	0.731858
peak-chr11-121525866-121527344	0.208105	0.156156	1.33268	0.182637	0.561497
peak-chr11-121532550-121533529	0.43872	0.356596	1.2303	0.218586	0.61073
peak-chr11-121535833-121536405	-0.265488	0.403033	-0.658726	0.510072	0.84214
peak-chr11-121541800-121542990	-0.0794104	0.167892	-0.472985	0.636224	0.89817
peak-chr11-121552233-121552930	0.079158	0.424734	0.186371	0.852154	0.967093
peak-chr11-121558626-121559106	-0.341439	0.532372	-0.641353	0.521293	0.847268
peak-chr11-121566842-121567651	-0.164954	0.419058	-0.39363	0.693854	0.919908
peak-chr11-121592964-121594704	0.601307	0.193325	3.11035	0.00186865	0.0300542
peak-chr11-121681059-121681550	2.1651	0.652997	3.31563	0.000914366	0.0176711
peak-chr11-121685741-121685977	-0.592489	1.00715	-0.588282	0.556343	0.86395
peak-chr11-121699748-121700505	0.387462	0.317863	1.21896	0.22286	0.616049
peak-chr11-121800783-121801257	-0.0137694	0.66985	-0.0205559	0.9836	0.997
peak-chr11-121806963-121808147	0.423166	0.460925	0.918079	0.358577	0.74765
peak-chr11-121835268-121835714	0.0407004	0.522215	0.0779381	0.937877	0.987569
peak-chr11-121940602-121941104	0.637056	0.435501	1.46281	0.143518	0.500455
peak-chr11-121942366-121942953	1.17073	0.491557	2.38168	0.0172338	0.143389
peak-chr11-121964461-121964830	-0.197293	0.737058	-0.267676	0.788949	0.949968
peak-chr11-121971009-121973157	-0.216071	0.162494	-1.32972	0.183612	0.562922
peak-chr11-121986342-121986648	-0.7989	0.722415	-1.10587	0.268781	0.667361
peak-chr11-122007747-122008173	0.227727	0.727229	0.313144	0.754172	0.93951
peak-chr11-122009560-122010506	-0.340259	0.397223	-0.856596	0.391668	0.77197
peak-chr11-122029798-122030412	0.164688	0.533175	0.308881	0.757412	0.940634
peak-chr11-122035955-122037174	1.17921	0.276349	4.2671	1.98031e-05	0.000895553
peak-chr11-122037843-122038169	1.26281	0.705346	1.79034	0.0733987	0.350575
peak-chr11-122041459-122042075	0.525918	0.485033	1.08429	0.278235	0.676519
peak-chr11-122051138-122051637	0.521759	0.551429	0.946193	0.34405	0.735605
peak-chr11-122057211-122057581	1.55747	0.622435	2.50222	0.0123416	0.114817
peak-chr11-122059947-122060293	0.099766	0.705682	0.141375	0.887573	0.975527
peak-chr11-122067686-122068285	0.0142776	0.461973	0.0309058	0.975345	0.995389
peak-chr11-122072964-122074342	0.0852025	0.29955	0.284435	0.776077	0.945937
peak-chr11-122078104-122078669	-0.0467344	0.496023	-0.0942181	0.924936	0.984406
peak-chr11-122085911-122086522	-0.361264	0.356641	-1.01296	0.311077	0.707948
peak-chr11-122106077-122106814	-0.741388	0.31249	-2.37252	0.0176673	0.145883
peak-chr11-122119674-122119989	0.0854317	1.05373	0.0810755	0.935382	NA
peak-chr11-122268957-122269238	1.49855	1.04632	1.43221	0.152084	0.514837
peak-chr11-122310569-122311475	-0.164874	0.403964	-0.40814	0.683171	0.916184
peak-chr11-122376105-122376987	-0.00865422	0.259166	-0.0333926	0.973362	0.995064
peak-chr11-122387155-122387785	-0.701666	0.594705	-1.17985	0.238058	0.633846
peak-chr11-122427294-122427678	-0.524195	0.623988	-0.840072	0.400868	0.778744
peak-chr11-122450802-122451123	-0.30918	0.522993	-0.591174	0.554404	0.863165
peak-chr11-122451233-122452320	-0.29899	0.209318	-1.4284	0.153177	0.516444
peak-chr11-122487133-122487433	-0.0199594	0.935047	-0.0213459	0.98297	0.996906
peak-chr11-122499651-122500010	-0.503162	0.557721	-0.902176	0.366963	0.754025
peak-chr11-122513102-122513660	-0.00761328	0.558122	-0.0136409	0.989116	0.997936
peak-chr11-122526110-122527771	-0.137397	0.176825	-0.777021	0.437146	0.801316
peak-chr11-122542265-122542639	-0.132138	0.53765	-0.245769	0.805861	0.955626
peak-chr11-122552520-122552821	0.81066	0.815567	0.993983	0.320231	0.715487
peak-chr11-122556795-122557214	-0.267423	0.606542	-0.440898	0.659287	0.906814
peak-chr11-122589609-122589943	-1.04257	0.639914	-1.62923	0.103265	0.422893
peak-chr11-122602177-122602673	-0.0973847	0.440338	-0.221159	0.824969	0.960474
peak-chr11-122612158-122612710	0.349122	0.472749	0.738494	0.460214	0.815305
peak-chr11-122619688-122619983	0.0870894	0.683128	0.127486	0.898556	0.977977
peak-chr11-122651976-122652536	-0.485846	0.345266	-1.40716	0.159379	0.526688
peak-chr11-122655335-122656249	-0.483327	0.387139	-1.24846	0.211863	0.602212
peak-chr11-122671858-122672182	-0.788165	0.532008	-1.48149	0.138476	0.49179
peak-chr11-122713917-122714358	-0.656736	0.498018	-1.3187	0.18727	0.568079
peak-chr11-122720748-122721190	0.768593	0.591103	1.30027	0.193509	0.577411
peak-chr11-122724678-122725014	-0.613994	0.771788	-0.795547	0.426295	0.794794
peak-chr11-122727220-122727780	0.314434	0.463395	0.678544	0.497427	0.835251
peak-chr11-122753319-122754422	0.0435403	0.223136	0.195129	0.845292	0.965794
peak-chr11-122763875-122764147	0.293926	0.873175	0.336618	0.736405	0.933982
peak-chr11-122771301-122771808	-0.0973766	0.569441	-0.171004	0.864221	0.969916
peak-chr11-122847650-122848516	0.12255	0.473368	0.25889	0.79572	0.952051
peak-chr11-122854394-122855804	0.96613	0.270247	3.57499	0.000350236	0.00850199
peak-chr11-122869280-122870357	-0.294233	0.319753	-0.920189	0.357474	0.746875
peak-chr11-122891720-122892039	-0.189224	0.683728	-0.276754	0.781969	0.947816
peak-chr11-122893838-122894311	-0.0317669	0.579396	-0.0548276	0.956276	0.991417
peak-chr11-122924518-122925723	0.191961	0.251631	0.762865	0.445544	0.806598
peak-chr11-122932100-122933850	-0.0952807	0.121236	-0.785909	0.431921	0.798301
peak-chr11-122939641-122940164	0.916324	0.487811	1.87844	0.060321	0.31275
peak-chr11-122953624-122954002	0.790348	0.414766	1.90553	0.0567113	0.301979
peak-chr11-122954176-122954826	0.35763	0.245698	1.45557	0.145512	0.50368
peak-chr11-122961912-122962724	-0.457989	0.265336	-1.72608	0.0843339	0.378824
peak-chr11-122971044-122971980	0.2558	0.389882	0.656095	0.511763	0.842966
peak-chr11-122973917-122974358	-0.0935601	0.578761	-0.161656	0.871577	0.971743
peak-chr11-122982136-122982433	0.249544	0.720066	0.346557	0.728924	0.931228
peak-chr11-122989299-122989675	0.642788	0.829183	0.775207	0.438218	0.801657
peak-chr11-123008068-123008665	0.0028977	0.367427	0.00788647	0.993708	0.998701
peak-chr11-123015943-123016217	0.261849	0.864405	0.302925	0.761947	0.942052
peak-chr11-123043924-123044535	0.727886	0.462865	1.57257	0.115819	0.449322
peak-chr11-123065373-123066639	-0.00152921	0.363221	-0.00421013	0.996641	0.999271
peak-chr11-123073093-123073477	0.591463	0.655052	0.902924	0.366566	0.753805
peak-chr11-123090111-123090421	0.707077	0.659916	1.07147	0.28396	0.682993
peak-chr11-123103790-123104972	3.297	0.305499	10.7922	3.74748e-27	4.35423e-23
peak-chr11-123117471-123118306	0.247925	0.402876	0.615388	0.538299	0.855379
peak-chr11-123131949-123132829	-0.214638	0.302856	-0.708712	0.478503	0.825517
peak-chr11-123138676-123139342	0.262856	0.373934	0.702946	0.482089	0.827119
peak-chr11-123172026-123173174	0.440375	0.252143	1.74653	0.0807186	0.369828
peak-chr11-123178668-123179180	1.65262	0.439802	3.75764	0.000171522	0.00492341
peak-chr11-123215600-123215948	1.37298	0.763201	1.79898	0.0720224	0.346853
peak-chr11-123228542-123229606	0.365258	0.33598	1.08714	0.276974	0.675301
peak-chr11-123252419-123253117	4.61191	0.944257	4.88416	1.0387e-06	8.09205e-05
peak-chr11-123275858-123276188	2.10837	0.747952	2.81885	0.00481957	0.0596376
peak-chr11-123277924-123278798	0.448223	0.336469	1.33214	0.182814	0.561773
peak-chr11-123300771-123302079	0.381149	0.331629	1.14932	0.250423	0.647679
peak-chr11-123345051-123345314	0.294103	0.767303	0.383294	0.701502	0.922173
peak-chr11-123348774-123349659	0.333095	0.301984	1.10302	0.270018	0.668564
peak-chr11-123376285-123377023	0.856083	0.224545	3.81252	0.000137556	0.00415677
peak-chr11-123380213-123381096	0.135518	0.157106	0.862586	0.388365	0.769472
peak-chr11-123381812-123382346	-0.275004	0.18272	-1.50505	0.132311	0.480803
peak-chr11-123388114-123389167	0.518519	0.397419	1.30472	0.19199	0.575214
peak-chr11-123389376-123390459	0.00795434	0.333517	0.0238499	0.980972	0.996465
peak-chr11-123395722-123396671	-0.192185	0.376943	-0.509853	0.610154	0.886797
peak-chr11-123401355-123402037	0.285055	0.512187	0.556544	0.577839	0.873389
peak-chr11-123407385-123408002	0.715754	0.527883	1.35589	0.175133	0.550765
peak-chr11-123414437-123415043	-0.359173	0.367605	-0.977062	0.328538	0.722614
peak-chr11-123416508-123416827	-0.888675	0.489525	-1.81538	0.069465	0.339258
peak-chr11-123430215-123432155	-0.0420671	0.145548	-0.289027	0.772561	0.945101
peak-chr11-123441456-123442261	0.701057	0.295818	2.36989	0.0177934	0.146528
peak-chr11-123447719-123448062	0.0402682	0.375897	0.107126	0.914689	0.982044
peak-chr11-123451114-123451854	-0.15487	0.19966	-0.775668	0.437945	0.801568
peak-chr11-123457772-123458064	0.489887	0.334395	1.465	0.142922	0.499393
peak-chr11-123458817-123459365	-0.366784	0.189286	-1.93772	0.0526571	0.288734
peak-chr11-123460935-123461892	0.261116	0.152757	1.70936	0.0873851	0.386447
peak-chr11-123487259-123487577	-0.497945	0.530365	-0.938873	0.347796	0.738971
peak-chr11-123491909-123492591	-0.426449	0.260473	-1.63721	0.101586	0.419281
peak-chr11-123499774-123500440	-0.19611	0.513562	-0.381863	0.702563	0.922643
peak-chr11-123511330-123512359	0.0461235	0.284909	0.161888	0.871394	0.971728
peak-chr11-123516092-123516737	-0.159492	0.431449	-0.369667	0.711631	0.925494
peak-chr11-123524431-123525891	-0.211066	0.135361	-1.55928	0.11893	0.455811
peak-chr11-123538507-123538901	-0.567707	0.550109	-1.03199	0.302077	0.70008
peak-chr11-123547088-123547998	0.908359	0.440888	2.06029	0.0393707	0.24234
peak-chr11-123553457-123554779	-0.657336	0.232641	-2.82553	0.00472019	0.0587646
peak-chr11-123565221-123565579	0.845437	0.557237	1.5172	0.129217	0.475369
peak-chr11-123578061-123578643	-0.484351	0.422991	-1.14506	0.252183	0.649616
peak-chr11-123581752-123582501	0.0392895	0.471075	0.083404	0.93353	0.986497
peak-chr11-123588806-123589813	-0.155586	0.513745	-0.302847	0.762006	0.94208
peak-chr11-123590192-123590535	-0.0620174	0.848137	-0.073122	0.941709	0.988443
peak-chr11-123611558-123612617	-0.063683	0.161995	-0.393117	0.694233	0.92007
peak-chr11-123612718-123612933	-0.160509	0.50673	-0.316755	0.75143	0.938808
peak-chr11-123639177-123639910	-1.16621	0.382426	-3.04951	0.00229212	0.0348233
peak-chr11-123640052-123640491	-1.75739	0.376258	-4.6707	3.00169e-06	0.000193223
peak-chr11-123692789-123693643	1.36303	0.454921	2.99618	0.00273381	0.0395993
peak-chr11-123711897-123712275	1.22431	0.825433	1.48323	0.138013	0.490882
peak-chr11-123731092-123731548	-1.00053	0.75181	-1.33082	0.183248	0.56239
peak-chr11-123848721-123848943	-0.00425149	1.135	-0.00374581	0.997011	NA
peak-chr11-123870122-123870569	-2.31758	0.701654	-3.30303	0.000956464	0.0182633
peak-chr11-123940086-123940905	-0.0698228	0.304813	-0.229068	0.818816	0.958952
peak-chr11-123942096-123942637	-0.292597	0.423779	-0.690448	0.489912	0.831348
peak-chr11-123946342-123947546	-0.488624	0.219443	-2.22665	0.0259707	0.186879
peak-chr11-123951175-123951671	0.343588	0.645411	0.532356	0.59448	0.880214
peak-chr11-123956407-123957603	-0.345225	0.282883	-1.22038	0.222321	0.615427
peak-chr11-123978717-123979252	-0.243925	0.383589	-0.635903	0.524839	0.849071
peak-chr11-123985590-123987411	0.0549631	0.164325	0.334478	0.738019	0.934509
peak-chr11-124027053-124027612	-0.170441	0.562147	-0.303197	0.76174	0.942001
peak-chr11-124038220-124039158	-0.511764	0.195311	-2.62026	0.00878639	0.0907448
peak-chr11-124044667-124045497	-0.451826	0.187018	-2.41595	0.0156942	0.134542
peak-chr11-124063608-124063921	-0.325657	0.523941	-0.621553	0.534236	0.85375
peak-chr11-124068638-124069985	-0.300443	0.16366	-1.83577	0.0663911	0.330567
peak-chr11-124070413-124070859	-0.341718	0.213321	-1.60189	0.109179	0.435365
peak-chr11-124077950-124078471	-0.208121	0.491751	-0.423224	0.672132	0.911831
peak-chr11-124082215-124082779	-0.620892	0.416545	-1.49058	0.136072	0.487293
peak-chr11-124089848-124090211	0.506308	0.800973	0.632117	0.52731	0.850365
peak-chr11-124104126-124104434	0.814533	0.670986	1.21393	0.224773	0.618112
peak-chr11-124112177-124112803	0.113174	0.406208	0.278611	0.780543	0.947336
peak-chr11-124120407-124120974	0.00184032	0.597835	0.00307831	0.997544	0.999409
peak-chr11-124138706-124139125	-0.348973	0.635489	-0.549142	0.582908	0.875545
peak-chr11-124145997-124146607	-0.155088	0.329639	-0.470479	0.638013	0.898914
peak-chr11-124146959-124148204	-0.206049	0.269579	-0.764334	0.444668	0.80605
peak-chr11-124171180-124171951	-0.418709	0.379799	-1.10245	0.270267	0.668686
peak-chr11-124184890-124185375	1.12027	0.62861	1.78214	0.0747264	0.35412
peak-chr11-124199707-124200018	-0.643604	0.594576	-1.08246	0.279048	0.677471
peak-chr11-124272277-124272571	-0.391542	0.821042	-0.476884	0.633445	0.896855
peak-chr11-124351351-124352136	-0.195193	0.463446	-0.421178	0.673625	0.912496
peak-chr11-124406394-124406845	0.165951	0.572531	0.289856	0.771927	0.944898
peak-chr11-124407955-124408297	-0.294491	0.601991	-0.489195	0.624704	0.893234
peak-chr11-124453698-124454057	-1.62481	0.682577	-2.3804	0.0172937	0.143726
peak-chr11-124456189-124456465	-0.758913	0.864019	-0.878352	0.379753	0.763641
peak-chr11-124472063-124472481	1.0356	0.683914	1.51423	0.129968	0.476752
peak-chr11-124492231-124493515	-0.0583419	0.18912	-0.308492	0.757708	0.940773
peak-chr11-124513537-124514018	0.435524	0.479804	0.907713	0.36403	0.751886
peak-chr11-124514125-124515122	-0.259756	0.282354	-0.919967	0.35759	0.746875
peak-chr11-124526644-124527600	0.0908667	0.243097	0.373788	0.708562	0.924502
peak-chr11-124539058-124539364	-0.263553	0.393133	-0.670391	0.502608	0.837867
peak-chr11-124542841-124544407	0.0775865	0.153883	0.504192	0.614127	0.888428
peak-chr11-124587431-124588972	-0.163277	0.349934	-0.466595	0.640789	0.899689
peak-chr11-124594694-124595985	0.0664825	0.265316	0.250579	0.80214	0.954412
peak-chr11-124609264-124610775	0.219798	0.169981	1.29308	0.195985	0.580983
peak-chr11-124615638-124617219	0.181687	0.19665	0.923912	0.355532	0.745391
peak-chr11-124628175-124629642	0.0214674	0.185595	0.115668	0.907916	0.98052
peak-chr11-124632054-124633457	-0.052505	0.220783	-0.237813	0.812026	0.957176
peak-chr11-124663489-124663937	-0.214215	0.503843	-0.425163	0.670718	0.911215
peak-chr11-124669354-124671263	-0.0384411	0.157019	-0.244819	0.806597	0.955836
peak-chr11-124706543-124707703	-0.0758755	0.291084	-0.260666	0.79435	0.951634
peak-chr11-124709244-124710036	0.235205	0.480284	0.48972	0.624332	0.89296
peak-chr11-124712791-124713316	0.143661	0.602962	0.238259	0.81168	0.957087
peak-chr11-124732783-124733614	-0.103837	0.330873	-0.313827	0.753652	0.939312
peak-chr11-124736017-124736528	0.447409	0.483605	0.925154	0.354886	0.744834
peak-chr11-124745813-124746897	0.267436	0.187108	1.42931	0.152916	0.516108
peak-chr11-124752160-124752948	1.25959	0.422571	2.98078	0.00287514	0.0410543
peak-chr11-124768090-124768995	0.83513	0.483389	1.72766	0.0840497	0.378111
peak-chr11-124770239-124770790	0.403724	0.533148	0.757246	0.448903	0.808468
peak-chr11-124790541-124791562	0.122507	0.30124	0.406675	0.684247	0.916545
peak-chr11-124804712-124805024	-0.248157	0.813963	-0.304875	0.760461	0.941565
peak-chr11-124823553-124824404	-0.0478779	0.17742	-0.269857	0.787271	0.949493
peak-chr11-124831910-124832258	-0.672118	0.540738	-1.24296	0.213881	0.604699
peak-chr11-124932499-124933810	0.544838	0.251442	2.16685	0.0302462	0.205389
peak-chr11-124940651-124941051	0.887709	0.660485	1.34403	0.17894	0.556215
peak-chr11-124960993-124962084	0.462016	0.361458	1.2782	0.201178	0.588654
peak-chr11-124981207-124982078	-0.110845	0.12778	-0.867472	0.385683	0.767831
peak-chr11-124994049-124994423	0.175114	0.537972	0.325507	0.744797	0.93662
peak-chr11-125011661-125011956	-0.748268	0.727669	-1.02831	0.303805	0.701832
peak-chr11-125034271-125035780	-0.0788176	0.226857	-0.347433	0.728266	0.931055
peak-chr11-125036287-125036683	0.179219	0.316496	0.56626	0.571217	0.870481
peak-chr11-125071323-125071872	0.928865	0.550216	1.68818	0.0913762	0.396244
peak-chr11-125132800-125133870	0.23398	0.296559	0.788983	0.430122	0.797298
peak-chr11-125140666-125141018	0.226968	0.630794	0.359814	0.718986	0.927763
peak-chr11-125154061-125154753	-0.721902	0.449774	-1.60503	0.108487	0.433994
peak-chr11-125159618-125159922	0.0616078	0.768963	0.0801181	0.936143	0.987209
peak-chr11-125170705-125171085	0.0300285	0.671925	0.0446903	0.964354	0.993238
peak-chr11-125183297-125183923	0.736305	0.592118	1.24351	0.21368	0.604457
peak-chr11-125185299-125185699	-0.33763	0.711382	-0.474612	0.635064	0.897727
peak-chr11-125208914-125209644	-0.138536	0.485021	-0.285629	0.775163	0.945774
peak-chr11-125215633-125216369	-0.125149	0.304862	-0.410509	0.681433	0.915445
peak-chr11-125218550-125218966	-0.233131	0.550468	-0.423515	0.67192	0.911787
peak-chr11-125221030-125221599	0.564896	0.47252	1.1955	0.231893	0.626767
peak-chr11-125233886-125234568	1.75733	0.469572	3.74241	0.000182262	0.00516156
peak-chr11-125245334-125246589	-0.034818	0.136229	-0.255584	0.798272	0.952836
peak-chr11-125246782-125247127	-0.131323	0.254798	-0.515398	0.606275	0.884921
peak-chr11-125249933-125250260	-0.526586	0.297601	-1.76944	0.0768207	0.35953
peak-chr11-125251481-125252493	-0.556407	0.28669	-1.9408	0.0522826	0.287368
peak-chr11-125263257-125263568	-0.774869	0.502712	-1.54138	0.123225	0.464063
peak-chr11-125272353-125272815	0.186036	0.4059	0.45833	0.646716	0.901863
peak-chr11-125274384-125275139	0.186719	0.302178	0.617912	0.536633	0.854495
peak-chr11-125293167-125293661	0.173831	0.628592	0.276541	0.782133	0.947862
peak-chr11-125298889-125299356	0.0770593	0.569338	0.135349	0.892336	0.976509
peak-chr11-125303045-125303920	-0.0792427	0.300547	-0.263661	0.792041	0.950888
peak-chr11-125313536-125314317	0.0607662	0.256023	0.237346	0.812388	0.957258
peak-chr11-125315968-125316496	-0.466233	0.357652	-1.30359	0.192372	0.57576
peak-chr11-125321108-125322013	0.142588	0.220876	0.645554	0.518568	0.846018
peak-chr11-125322595-125322910	0.336797	0.432151	0.779352	0.435772	0.800713
peak-chr11-125327699-125328272	1.10344	0.546365	2.0196	0.0434251	0.256969
peak-chr11-125334210-125334845	-0.0901582	0.483436	-0.186495	0.852057	0.967064
peak-chr11-125364666-125366634	0.410922	0.200714	2.04731	0.0406281	0.247218
peak-chr11-125384121-125384875	2.80562	0.711799	3.94158	8.09454e-05	0.00275585
peak-chr11-125386970-125387638	2.97208	0.421837	7.04556	1.84721e-12	9.42782e-10
peak-chr11-125438850-125439974	0.0806925	0.156614	0.515233	0.60639	0.884922
peak-chr11-125440086-125440509	-0.334506	0.313909	-1.06561	0.286598	0.685173
peak-chr11-125448021-125449089	-0.750373	0.288622	-2.59985	0.00932652	0.0944292
peak-chr11-125461660-125463303	-0.108445	0.12186	-0.88992	0.373509	0.758865
peak-chr11-125468878-125469459	1.16117	0.549571	2.11287	0.0346117	0.223491
peak-chr11-125472458-125473476	0.883632	0.400877	2.20425	0.0275068	0.193643
peak-chr11-125488303-125488611	0.355641	0.856816	0.415072	0.678089	0.914154
peak-chr11-125495133-125496525	-0.040812	0.174946	-0.233284	0.815541	0.958246
peak-chr11-125741930-125742343	0.182096	0.726595	0.250615	0.802112	0.954412
peak-chr11-125744177-125744800	0.0373158	0.376819	0.0990287	0.921115	0.983456
peak-chr11-125756823-125758254	0.0164485	0.142983	0.115038	0.908415	0.980578
peak-chr11-125772674-125773611	0.141837	0.198003	0.716335	0.473784	0.822964
peak-chr11-125773745-125775126	0.0998874	0.182091	0.548559	0.583308	0.87567
peak-chr11-125788051-125788642	-0.854072	0.363373	-2.3504	0.0187534	0.151528
peak-chr11-125792982-125793276	-0.481787	0.411908	-1.16965	0.242143	0.638835
peak-chr11-125795131-125796158	-0.0692507	0.176131	-0.393178	0.694188	0.92006
peak-chr11-125808882-125809257	0.939762	0.550312	1.70769	0.087694	0.387166
peak-chr11-125811442-125812433	-0.15052	0.267572	-0.56254	0.573748	0.871555
peak-chr11-125815615-125816008	0.202602	0.441338	0.459062	0.64619	0.901679
peak-chr11-125820952-125821458	-0.0932925	0.412163	-0.226349	0.82093	0.959499
peak-chr11-125822513-125823556	0.0694574	0.37559	0.184929	0.853285	0.967247
peak-chr11-125848237-125849183	0.0776552	0.4279	0.18148	0.855991	0.967845
peak-chr11-125852403-125852794	-0.184001	0.746238	-0.246571	0.80524	0.955494
peak-chr11-125860024-125860529	-0.620842	0.463703	-1.33888	0.18061	0.55879
peak-chr11-125865073-125866078	-0.134072	0.34115	-0.393	0.69432	0.92012
peak-chr11-125876997-125877687	-0.340528	0.25599	-1.33024	0.18344	0.562609
peak-chr11-125893837-125894675	0.0369609	0.254966	0.144964	0.884739	0.974855
peak-chr11-125909408-125910182	0.862847	0.505625	1.70649	0.087916	0.38765
peak-chr11-125920542-125920872	-0.202245	0.558524	-0.362107	0.717272	0.927273
peak-chr11-125931604-125931861	-0.314689	0.347539	-0.905476	0.365213	0.752971
peak-chr11-125931987-125933602	-0.104898	0.133093	-0.788159	0.430604	0.797626
peak-chr11-125949434-125950962	0.271323	0.24664	1.10008	0.271299	0.66969
peak-chr11-125961681-125962553	0.38262	0.239	1.60092	0.109395	0.43585
peak-chr11-125972174-125973042	0.336221	0.240652	1.39712	0.162376	0.531478
peak-chr11-125983449-125983876	-0.389797	0.17386	-2.24202	0.0249599	0.182339
peak-chr11-125984978-125986322	0.0982865	0.131452	0.747702	0.45464	0.811957
peak-chr11-125999579-126000950	-0.539379	0.218288	-2.47095	0.0134753	0.121912
peak-chr11-126010076-126011567	-0.297838	0.28365	-1.05002	0.293708	0.69176
peak-chr11-126016077-126017938	-0.297604	0.190317	-1.56372	0.117883	0.453644
peak-chr11-126032662-126033681	-0.165485	0.206324	-0.802065	0.422515	0.792975
peak-chr11-126042465-126042785	0.825393	0.678253	1.21694	0.223627	0.616837
peak-chr11-126056232-126057396	0.0359711	0.408243	0.088112	0.929788	0.985633
peak-chr11-126063995-126064353	-0.344177	0.456828	-0.753407	0.451205	0.809815
peak-chr11-126067242-126068029	0.039521	0.218395	0.180961	0.856398	0.968021
peak-chr11-126080994-126082209	-0.186483	0.155072	-1.20256	0.229148	0.623512
peak-chr11-126138373-126139387	-0.250984	0.132723	-1.89103	0.0586202	0.307704
peak-chr11-126152212-126153819	-0.0814422	0.156813	-0.519358	0.603511	0.883743
peak-chr11-126154761-126155090	0.420741	0.347519	1.2107	0.226011	0.619714
peak-chr11-126163477-126164463	1.68221	0.387842	4.33737	1.44196e-05	0.000689872
peak-chr11-126173524-126174845	-0.063774	0.145842	-0.43728	0.661908	0.907613
peak-chr11-126180200-126181612	0.423736	0.271788	1.55907	0.11898	0.455922
peak-chr11-126187491-126189480	0.981545	0.247605	3.96415	7.36577e-05	0.00257405
peak-chr11-126202055-126202561	0.695227	0.407885	1.70447	0.0882935	0.388605
peak-chr11-126204561-126204904	0.485266	0.606675	0.799878	0.423781	0.793371
peak-chr11-126208313-126208777	-0.191191	0.514136	-0.371868	0.709991	0.924955
peak-chr11-126215616-126216525	1.29645	0.408414	3.17435	0.0015017	0.0255976
peak-chr11-126224997-126226831	0.243141	0.181486	1.33972	0.180336	0.558416
peak-chr11-126286165-126287025	-0.0225516	0.195539	-0.11533	0.908183	0.980553
peak-chr11-126297063-126298036	1.57491	0.251908	6.25193	4.05417e-10	1.06026e-07
peak-chr11-126310711-126311430	0.00255523	0.269716	0.00947379	0.992441	0.998525
peak-chr11-126312527-126313614	0.185206	0.288753	0.641399	0.521263	0.847263
peak-chr11-126329140-126330650	-0.473449	0.240265	-1.97052	0.0487782	0.275947
peak-chr11-126335229-126336920	-0.0175836	0.171152	-0.102737	0.918172	0.982884
peak-chr11-126344067-126345598	0.237467	0.298875	0.794538	0.426882	0.79526
peak-chr11-126346928-126347229	0.624618	0.467919	1.33488	0.181914	0.560508
peak-chr11-126350403-126351158	0.24175	0.263405	0.917788	0.35873	0.747759
peak-chr11-126431710-126432292	-0.1132	0.508733	-0.222514	0.823914	0.96032
peak-chr11-126437281-126438176	-0.162854	0.21838	-0.745738	0.455826	0.812799
peak-chr11-126455472-126456440	0.227682	0.222515	1.02322	0.306205	0.704057
peak-chr11-126465140-126465671	0.323258	0.720929	0.448391	0.653871	0.904748
peak-chr11-126471773-126472505	-0.0883808	0.440115	-0.200813	0.840845	0.964797
peak-chr11-126477044-126478074	-0.229496	0.284297	-0.80724	0.419528	0.791063
peak-chr11-126480284-126480640	-0.383353	0.605309	-0.633318	0.526526	0.849922
peak-chr11-126494352-126495021	-0.745379	0.475853	-1.56641	0.117254	0.452442
peak-chr11-126506633-126507404	0.543097	0.45114	1.20383	0.228654	0.622908
peak-chr11-126508628-126508947	0.594915	0.67703	0.878712	0.379557	0.7635
peak-chr11-126524857-126526155	0.362158	0.314263	1.1524	0.249155	0.646468
peak-chr11-126528191-126528507	-0.782793	0.585593	-1.33675	0.181303	0.559612
peak-chr11-126539169-126539664	-0.324272	0.421796	-0.768787	0.44202	0.804118
peak-chr11-126549963-126550444	-0.472884	0.507609	-0.931591	0.351548	0.742098
peak-chr11-126554340-126554718	0.00719559	0.917733	0.00784061	0.993744	0.998712
peak-chr11-126564165-126564731	-0.999603	0.441947	-2.26182	0.0237087	0.176319
peak-chr11-126565334-126565598	0.744599	0.824003	0.903637	0.366188	0.753579
peak-chr11-126567688-126568186	-1.43846	0.455739	-3.15633	0.00159769	0.0267957
peak-chr11-126572266-126573777	-0.390227	0.2915	-1.33869	0.180673	0.558879
peak-chr11-126586358-126587617	0.150796	0.200859	0.750756	0.4528	0.810908
peak-chr11-126588075-126588570	-0.193706	0.333187	-0.581372	0.56099	0.865834
peak-chr11-126603745-126604096	-0.829664	0.309806	-2.67801	0.00740604	0.0805416
peak-chr11-126605972-126606226	-0.024402	0.376022	-0.0648952	0.948257	0.98976
peak-chr11-126606957-126607493	0.114129	0.285562	0.399665	0.689403	0.918419
peak-chr11-126607924-126608749	-0.0149648	0.193647	-0.0772787	0.938402	0.98768
peak-chr11-126609123-126609628	1.16069	0.2994	3.87672	0.000105873	0.00339684
peak-chr11-126612432-126613000	-0.163762	0.210729	-0.777121	0.437088	0.801316
peak-chr11-126618053-126619117	-0.363729	0.157039	-2.31617	0.0205492	0.161061
peak-chr11-126624449-126625268	-0.171653	0.310918	-0.552085	0.58089	0.874622
peak-chr11-126633956-126634752	0.048089	0.312775	0.15375	0.877807	0.973214
peak-chr11-126649557-126650694	-0.479167	0.355471	-1.34798	0.177665	0.554483
peak-chr11-126660425-126660917	0.761194	0.507808	1.49898	0.133879	0.483388
peak-chr11-126663239-126663758	0.0520524	0.524419	0.0992574	0.920934	0.983425
peak-chr11-126669811-126670365	0.328908	0.432463	0.760547	0.446928	0.807324
peak-chr11-126673674-126674603	-0.221875	0.366354	-0.605631	0.54476	0.858692
peak-chr11-126678913-126679222	0.363456	0.629972	0.576941	0.56398	0.867354
peak-chr11-126680569-126681382	0.113383	0.334671	0.338789	0.734769	0.933386
peak-chr11-126686498-126688283	-0.208943	0.195449	-1.06904	0.285052	0.683832
peak-chr11-126689134-126689635	-0.0927032	0.363006	-0.255376	0.798432	0.95286
peak-chr11-126693709-126694472	0.0152763	0.415754	0.0367434	0.97069	0.994645
peak-chr11-126700335-126701271	0.643915	0.220111	2.9254	0.0034401	0.0466364
peak-chr11-126702837-126703622	-0.210978	0.176366	-1.19625	0.231598	0.62634
peak-chr11-126704114-126704406	-0.00561559	0.440881	-0.0127372	0.989837	0.998032
peak-chr11-126711630-126712878	0.13816	0.175571	0.786919	0.431329	0.797822
peak-chr11-126721444-126722005	-0.309243	0.436367	-0.708678	0.478524	0.825517
peak-chr11-126727623-126728737	-0.181966	0.123789	-1.46997	0.141569	0.49705
peak-chr11-126731834-126732608	-0.206604	0.142876	-1.44604	0.148166	0.508198
peak-chr11-126734883-126735389	0.0392245	0.222652	0.17617	0.860161	0.968826
peak-chr11-126741670-126742367	0.757923	0.241606	3.13702	0.00170676	0.0281034
peak-chr11-126742514-126742893	0.257995	0.423808	0.608755	0.542687	0.857683
peak-chr11-126743466-126743744	0.14866	0.545968	0.272286	0.785402	0.948879
peak-chr11-126748724-126749403	-0.520026	0.463634	-1.12163	0.262019	0.659976
peak-chr11-126754103-126755128	0.676976	0.237674	2.84833	0.00439488	0.0557428
peak-chr11-126755548-126755771	1.38268	0.599686	2.30568	0.0211288	0.163817
peak-chr11-126760489-126760786	-0.0906869	0.668137	-0.135731	0.892034	0.976448
peak-chr11-126781224-126781510	-0.2806	0.564635	-0.496958	0.619219	0.890581
peak-chr11-126784036-126784785	1.42048	0.362081	3.92308	8.74225e-05	0.00293272
peak-chr11-126787379-126788233	0.122839	0.269333	0.456085	0.648329	0.902516
peak-chr11-126794571-126794881	1.3859	0.585409	2.3674	0.0179136	0.147083
peak-chr11-126795212-126796105	0.450137	0.276203	1.62973	0.103159	0.422725
peak-chr11-126799052-126799343	0.757387	0.531641	1.42462	0.154267	0.518078
peak-chr11-126799503-126801065	-0.769079	0.227608	-3.37896	0.000727609	0.0148859
peak-chr11-126812885-126813737	-0.704809	0.25449	-2.76949	0.00561437	0.0665312
peak-chr11-126838433-126840138	-0.00161778	0.244687	-0.00661163	0.994725	0.998891
peak-chr11-126859945-126861017	-0.0344543	0.219639	-0.156868	0.875349	0.972563
peak-chr11-126861737-126862435	-0.0105546	0.329452	-0.0320369	0.974443	0.995207
peak-chr11-126870209-126870872	-0.107652	0.295524	-0.364276	0.715652	0.926684
peak-chr11-126872095-126872424	-0.644937	0.385659	-1.6723	0.0944652	0.403519
peak-chr11-126872797-126873958	-0.331978	0.202319	-1.64086	0.100826	0.417734
peak-chr11-126893670-126894205	0.411655	1.07642	0.382428	0.702144	NA
peak-chr11-126919864-126920507	-0.922245	0.51011	-1.80793	0.070617	0.342509
peak-chr11-126943722-126944553	-0.635563	0.276314	-2.30015	0.0214397	0.165326
peak-chr11-126976005-126976485	1.00024	0.540655	1.85005	0.0643067	0.324279
peak-chr11-127007970-127008776	-1.009	0.49659	-2.03186	0.0421679	0.252487
peak-chr11-127018648-127018943	-1.46457	0.615541	-2.37932	0.0173446	0.144037
peak-chr11-127113590-127114184	-0.646497	0.655078	-0.9869	0.323691	0.71857
peak-chr11-127324645-127325319	-0.232288	0.202181	-1.14891	0.250593	0.647868
peak-chr11-127339552-127339887	-1.11407	0.709789	-1.56957	0.116515	0.450685
peak-chr11-127363187-127363486	0.127615	0.705724	0.180828	0.856502	0.968038
peak-chr11-127365853-127366461	-0.284664	0.373467	-0.76222	0.445929	0.806824
peak-chr11-127464508-127465063	-0.801714	0.419343	-1.91183	0.0558974	0.299189
peak-chr11-127497593-127498695	-0.329001	0.280575	-1.1726	0.240957	0.637289
peak-chr11-127510836-127511436	1.87342	0.597283	3.13657	0.00170939	0.0281288
peak-chr11-127520893-127521430	1.11826	0.557324	2.00649	0.0448042	0.261891
peak-chr11-127521550-127522308	1.52567	0.429318	3.5537	0.000379855	0.00904154
peak-chr11-127579930-127580176	2.58479	1.1753	2.19926	0.0278593	NA
peak-chr11-127713748-127714032	-0.356674	0.673734	-0.529398	0.596529	0.881006
peak-chr11-127736112-127736365	0.0491601	1.23969	0.0396551	0.968368	NA
peak-chr11-127789179-127789453	1.15717	0.94829	1.22027	0.222364	0.615452
peak-chr11-127795353-127795615	0.109915	1.08645	0.10117	0.919416	NA
peak-chr11-127867559-127867813	-1.79388	0.637034	-2.81599	0.00486265	0.0600343
peak-chr11-127896448-127897042	1.22186	0.369271	3.30884	0.000936842	0.0179901
peak-chr11-127901445-127901833	0.13361	0.44153	0.302608	0.762189	0.942105
peak-chr11-127909257-127909860	0.446779	0.489635	0.912475	0.361519	0.749772
peak-chr11-127910515-127910792	0.101877	0.615772	0.165447	0.868592	0.971254
peak-chr11-127965484-127965742	-0.179128	1.09898	-0.162996	0.870522	NA
peak-chr11-128025489-128025922	0.303692	0.483451	0.628175	0.529889	0.851735
peak-chr11-128026291-128026927	-0.138045	0.232443	-0.593888	0.552587	0.862285
peak-chr11-128027587-128028139	-0.377303	0.357676	-1.05487	0.291483	0.689523
peak-chr11-128041395-128041768	-0.77887	0.577186	-1.34943	0.1772	0.553819
peak-chr11-128042041-128042565	-0.454916	0.481071	-0.945632	0.344336	0.735995
peak-chr11-128048991-128049360	0.00917721	0.56739	0.0161744	0.987095	0.997715
peak-chr11-128050402-128050715	0.697047	0.758894	0.918504	0.358355	0.747411
peak-chr11-128077691-128078233	1.63045	0.537272	3.03469	0.00240787	0.0360676
peak-chr11-128080144-128080808	1.18113	0.420991	2.80558	0.00502254	0.0614565
peak-chr11-128105882-128106191	-0.296497	0.666527	-0.444839	0.656436	0.905662
peak-chr11-128130618-128131690	0.144536	0.297564	0.485729	0.627159	0.894203
peak-chr11-128159938-128160790	-0.269401	0.156635	-1.71993	0.0854444	0.381526
peak-chr11-128161768-128162036	0.187404	0.371995	0.503781	0.614415	0.888566
peak-chr11-128166892-128167495	-0.668559	0.250913	-2.6645	0.00771025	0.0828131
peak-chr11-128168413-128169720	0.189394	0.237968	0.795882	0.426101	0.794575
peak-chr11-128172317-128172745	-0.581445	0.331445	-1.75427	0.0793842	0.366321
peak-chr11-128198854-128199505	0.99309	0.559918	1.77364	0.0761234	0.357656
peak-chr11-128204280-128204915	0.11395	0.485605	0.234656	0.814476	0.958047
peak-chr11-128206018-128206567	0.451041	0.462103	0.976061	0.329034	0.723109
peak-chr11-128212261-128213343	0.329888	0.174374	1.89184	0.058512	0.307367
peak-chr11-128216725-128217039	0.278993	0.522489	0.533968	0.593364	0.879755
peak-chr11-128224275-128224960	0.599145	0.424335	1.41196	0.157961	0.524642
peak-chr11-128231241-128232047	-0.282354	0.13928	-2.02723	0.0426385	0.254033
peak-chr11-128243992-128244292	0.942343	0.700248	1.34573	0.17839	0.555426
peak-chr11-128249487-128249814	0.51308	0.795251	0.64518	0.51881	0.846095
peak-chr11-128249947-128250451	0.0996257	0.677006	0.147156	0.883009	0.974543
peak-chr11-128256749-128257295	-0.16104	0.595428	-0.270461	0.786805	0.949378
peak-chr11-128266903-128267311	-0.0181771	0.541896	-0.0335436	0.973241	0.995041
peak-chr11-128269043-128269823	0.399595	0.371078	1.07685	0.281547	0.680237
peak-chr11-128270758-128271194	-0.134712	0.48893	-0.275524	0.782913	0.948062
peak-chr11-128271798-128272366	-0.408836	0.452974	-0.902559	0.36676	0.753888
peak-chr11-128275551-128276449	-0.0999633	0.364443	-0.274291	0.783861	0.948355
peak-chr11-128279374-128279818	0.58115	0.517092	1.12388	0.261063	0.659056
peak-chr11-128283181-128283644	-0.0198447	0.585511	-0.0338929	0.972963	0.994956
peak-chr11-128285532-128285824	1.44744	0.646051	2.24044	0.0250622	0.182791
peak-chr11-128291568-128291851	0.177629	0.357418	0.496979	0.619204	0.890581
peak-chr11-128292384-128293345	-0.188285	0.139961	-1.34526	0.17854	0.555654
peak-chr11-128294719-128295166	-0.227744	0.296722	-0.767534	0.442764	0.804557
peak-chr11-128318326-128318830	0.338552	0.203359	1.6648	0.0959533	0.406964
peak-chr11-128321536-128322228	-0.693723	0.185127	-3.74728	0.000178763	0.00508996
peak-chr11-128323284-128323867	-0.000469416	0.227437	-0.00206394	0.998353	0.999601
peak-chr11-128332953-128333728	0.111956	0.262004	0.427304	0.669158	0.910635
peak-chr11-128333872-128334305	0.551347	0.397262	1.38787	0.165178	0.535993
peak-chr11-128337108-128337996	0.520977	0.248997	2.0923	0.0364116	0.23069
peak-chr11-128342129-128342551	1.10927	0.491146	2.25853	0.0239123	0.177242
peak-chr11-128358447-128358796	1.37095	0.460458	2.97737	0.00290737	0.0413986
peak-chr11-128362110-128362744	0.773457	0.271145	2.85256	0.00433687	0.055218
peak-chr11-128363101-128363454	0.663033	0.393176	1.68635	0.0917277	0.39719
peak-chr11-128366739-128367724	0.315804	0.222906	1.41676	0.156554	0.522082
peak-chr11-128373469-128373769	0.223016	0.419498	0.531625	0.594986	0.880296
peak-chr11-128376852-128377597	-0.183958	0.181862	-1.01152	0.311766	0.708575
peak-chr11-128378884-128379370	-0.0566638	0.30499	-0.185789	0.85261	0.967121
peak-chr11-128391705-128392862	-0.151348	0.138144	-1.09558	0.273263	0.671869
peak-chr11-128400017-128400325	0.0556768	0.755075	0.0737368	0.94122	0.98829
peak-chr11-128405678-128405966	-0.587891	0.655175	-0.897303	0.369557	0.756044
peak-chr11-128418323-128419401	0.0652026	0.273297	0.238578	0.811433	0.957074
peak-chr11-128421544-128421820	-0.0136278	0.963471	-0.0141445	0.988715	0.997931
peak-chr11-128422811-128423203	1.61728	0.530011	3.05141	0.00227766	0.0346618
peak-chr11-128435752-128436121	0.557064	0.633194	0.879768	0.378985	0.76306
peak-chr11-128438123-128438428	-0.407022	0.791841	-0.51402	0.607238	0.885384
peak-chr11-128445853-128446134	0.395057	0.798469	0.494768	0.620764	0.891391
peak-chr11-128449753-128450128	1.47177	0.713681	2.06223	0.039186	0.241541
peak-chr11-128452853-128453180	-0.254317	0.655766	-0.387816	0.698152	0.921223
peak-chr11-128477684-128478139	-0.74781	0.421998	-1.77207	0.0763834	0.358317
peak-chr11-128479641-128479969	-0.571866	0.565388	-1.01146	0.311797	0.708575
peak-chr11-128491675-128492414	0.663087	0.425748	1.55746	0.11936	0.456653
peak-chr11-128497441-128498268	0.313863	0.385379	0.814425	0.415401	0.78825
peak-chr11-128500300-128501099	-0.0177323	0.322993	-0.0549001	0.956218	0.991417
peak-chr11-128502073-128502633	-0.167835	0.495938	-0.33842	0.735047	0.933511
peak-chr11-128523633-128524180	-0.344192	0.439902	-0.782428	0.433963	0.799632
peak-chr11-128554781-128555313	2.77034	0.620769	4.46276	8.09114e-06	0.000436828
peak-chr11-128555672-128557094	1.21199	0.35739	3.39123	0.000695792	0.014387
peak-chr11-128557308-128557662	0.742151	0.520736	1.4252	0.154101	0.517787
peak-chr11-128562685-128565004	0.367442	0.253316	1.45053	0.146911	0.506282
peak-chr11-128581134-128581364	0.527213	1.0657	0.49471	0.620805	NA
peak-chr11-128611461-128612316	-0.425823	0.351855	-1.21022	0.226194	0.619907
peak-chr11-128634259-128635289	-0.50969	0.274027	-1.86	0.0628859	0.320432
peak-chr11-128642350-128643109	-0.135355	0.423172	-0.319859	0.749076	0.938115
peak-chr11-128672541-128672832	0.184522	0.757538	0.243582	0.807555	0.956199
peak-chr11-128700858-128701775	0.111287	0.345548	0.322059	0.747408	0.937551
peak-chr11-128713047-128713454	-1.94456	0.580353	-3.35065	0.000806219	0.0160835
peak-chr11-128729563-128730248	-0.0800046	0.431369	-0.185467	0.852863	0.967129
peak-chr11-128735462-128735712	0.310798	1.1195	0.277622	0.781302	NA
peak-chr11-128754463-128755120	0.287765	0.432395	0.665513	0.505723	0.839508
peak-chr11-128759942-128761965	-0.1255	0.244612	-0.513056	0.607912	0.885785
peak-chr11-128764568-128765044	-0.501377	0.485782	-1.0321	0.302024	0.700008
peak-chr11-128773642-128774214	-0.126059	0.465357	-0.270886	0.786479	0.949271
peak-chr11-128774486-128776117	0.0733166	0.208947	0.350886	0.725674	0.930161
peak-chr11-128816308-128817000	0.283365	0.416404	0.680505	0.496185	0.834538
peak-chr11-128826338-128827282	0.167015	0.362717	0.460456	0.645189	0.901369
peak-chr11-128835379-128835732	2.73093	0.630421	4.3319	1.47825e-05	0.000704548
peak-chr11-128882822-128883223	0.354113	0.573712	0.61723	0.537083	0.854721
peak-chr11-128893806-128894521	-0.562529	0.406002	-1.38553	0.165889	0.537095
peak-chr11-128923300-128923554	0.106432	0.808761	0.131599	0.895302	0.977023
peak-chr11-128924115-128925011	0.519255	0.479404	1.08313	0.278752	0.677095
peak-chr11-128929139-128929542	-0.215285	0.551506	-0.390358	0.696272	0.920522
peak-chr11-128987559-128987824	-0.202334	0.744565	-0.271747	0.785816	0.949069
peak-chr11-129013130-129013751	0.390431	0.326841	1.19456	0.232259	0.627314
peak-chr11-129059491-129060313	0.53606	0.307735	1.74195	0.0815173	0.371798
peak-chr11-129061847-129062704	0.377569	0.281048	1.34343	0.179133	0.556534
peak-chr11-129080152-129080970	0.203134	0.390653	0.519985	0.603074	0.8836
peak-chr11-129094376-129094971	0.0750469	0.492751	0.152302	0.878949	0.973462
peak-chr11-129108198-129108603	-0.0360725	0.57935	-0.0622637	0.950353	0.990078
peak-chr11-129117989-129118257	2.31785	0.751544	3.08411	0.0020416	0.0319728
peak-chr11-129118413-129118929	0.303374	0.355919	0.852369	0.394009	0.773763
peak-chr11-129135016-129135539	0.274709	0.563356	0.48763	0.625812	0.893777
peak-chr11-129148460-129149982	-0.106984	0.176624	-0.605714	0.544705	0.85869
peak-chr11-129154561-129155235	0.403679	0.279765	1.44292	0.149043	0.509516
peak-chr11-129172339-129172811	-0.429484	0.642194	-0.668776	0.503638	0.838557
peak-chr11-129187193-129188099	0.187549	0.212525	0.882477	0.377519	0.762002
peak-chr11-129193843-129195012	0.806374	0.211226	3.8176	0.000134758	0.00409808
peak-chr11-129201705-129202208	-0.344667	0.311233	-1.10742	0.26811	0.666708
peak-chr11-129245085-129246431	-0.058125	0.268969	-0.216103	0.828907	0.961534
peak-chr11-129287912-129288452	1.39015	0.431105	3.22462	0.00126141	0.0224568
peak-chr11-129309614-129310757	0.03699	0.131062	0.282233	0.777765	0.946522
peak-chr11-129328583-129329311	-0.148649	0.370743	-0.40095	0.688457	0.91808
peak-chr11-129330560-129330958	-0.129159	0.396289	-0.325921	0.744484	0.936569
peak-chr11-129450243-129450490	0.153529	0.786074	0.195312	0.845149	0.965767
peak-chr11-129509215-129509583	0.37426	0.725432	0.515913	0.605915	0.884706
peak-chr11-129565289-129566324	-0.12032	0.227478	-0.528933	0.596852	0.881118
peak-chr11-129573018-129573454	0.396035	0.783167	0.505685	0.613078	0.888078
peak-chr11-129598382-129599325	0.0592256	0.302552	0.195754	0.844803	0.965723
peak-chr11-129620230-129621161	-0.101824	0.273559	-0.372219	0.70973	0.924852
peak-chr11-129649352-129649902	-0.271684	0.544721	-0.498758	0.61795	0.889944
peak-chr11-129661030-129662029	-0.0736289	0.210347	-0.350036	0.726312	0.930327
peak-chr11-129673418-129673981	0.970248	0.559943	1.73276	0.0831378	0.376016
peak-chr11-129685331-129686519	0.115202	0.187332	0.614961	0.53858	0.855469
peak-chr11-129698121-129699029	-0.132034	0.211746	-0.623548	0.532924	0.853266
peak-chr11-129699355-129699769	0.358645	0.455441	0.787468	0.431008	0.797766
peak-chr11-129706469-129706864	0.623094	0.6943	0.897442	0.369483	0.756018
peak-chr11-129716204-129717241	0.121713	0.27894	0.436342	0.662589	0.907844
peak-chr11-129723445-129724619	0.462926	0.204407	2.26473	0.0235295	0.1755
peak-chr11-129736156-129737059	0.711148	0.387163	1.83682	0.0662366	0.330122
peak-chr11-129741893-129742440	-0.604324	0.373191	-1.61934	0.105374	0.427426
peak-chr11-129742619-129743059	0.169158	0.605419	0.279407	0.779933	0.947033
peak-chr11-129764782-129766236	-0.173886	0.166265	-1.04584	0.295637	0.693766
peak-chr11-129791585-129792013	0.820082	0.637776	1.28585	0.198496	0.584603
peak-chr11-129793015-129793691	0.14403	0.332371	0.433341	0.664767	0.908709
peak-chr11-129800244-129800519	0.745742	0.914169	0.815759	0.414638	0.787595
peak-chr11-129807452-129808178	-0.404483	0.316779	-1.27686	0.201651	0.589238
peak-chr11-129808670-129809115	0.382241	0.494946	0.772288	0.439944	0.802753
peak-chr11-129820018-129821690	0.0500161	0.244555	0.204519	0.837948	0.964066
peak-chr11-129830084-129830976	0.267511	0.362129	0.738717	0.460079	0.815281
peak-chr11-129835905-129836788	0.147714	0.192756	0.766326	0.443482	0.805102
peak-chr11-129838542-129839070	-0.306238	0.286142	-1.07023	0.284516	0.683442
peak-chr11-129862085-129862679	-0.0413256	0.34777	-0.11883	0.90541	0.979909
peak-chr11-129871612-129873760	-0.121101	0.123587	-0.979883	0.327144	0.721424
peak-chr11-129906973-129907267	0.411649	0.607501	0.67761	0.498019	0.835631
peak-chr11-129911752-129912692	0.364214	0.176587	2.06251	0.0391588	0.241465
peak-chr11-129920243-129920962	-0.123731	0.455298	-0.271759	0.785808	0.949066
peak-chr11-129925415-129925892	0.527624	0.702864	0.750677	0.452847	0.810925
peak-chr11-129938615-129940913	-0.195373	0.128535	-1.51999	0.128513	0.473891
peak-chr11-129950228-129950820	0.382325	0.453152	0.843701	0.398837	0.777233
peak-chr11-129972749-129973778	-0.586601	0.254297	-2.30676	0.0210684	0.16354
peak-chr11-129993740-129994448	0.828062	0.235625	3.51433	0.000440871	0.0101201
peak-chr11-130003422-130004382	-0.10756	0.286516	-0.375406	0.707359	0.924107
peak-chr11-130014668-130015535	-0.637657	0.186679	-3.4158	0.000635948	0.0134487
peak-chr11-130015919-130016961	0.147778	0.147159	1.0042	0.31528	0.711411
peak-chr11-130026348-130026872	0.543328	0.375208	1.44807	0.147597	0.507398
peak-chr11-130029276-130030233	-0.179933	0.184646	-0.974478	0.329819	0.723709
peak-chr11-130032603-130032884	0.457236	0.272878	1.6756	0.0938156	0.402105
peak-chr11-130033479-130034023	0.158931	0.214655	0.7404	0.459057	0.814685
peak-chr11-130036119-130036765	0.388332	0.149114	2.60426	0.00920719	0.0936242
peak-chr11-130038062-130038437	0.226369	0.266187	0.850415	0.395095	0.774523
peak-chr11-130050328-130052240	-0.122744	0.145224	-0.845202	0.397998	0.776727
peak-chr11-130081185-130081888	0.727482	0.400695	1.81555	0.0694393	0.339182
peak-chr11-130082448-130083693	-0.0990789	0.250125	-0.396118	0.692018	0.919174
peak-chr11-130089826-130090869	0.0682536	0.389795	0.175101	0.861	0.968994
peak-chr11-130116709-130117069	0.499512	0.732498	0.681929	0.495284	0.834151
peak-chr11-130156299-130157103	-0.732627	0.294351	-2.48896	0.0128118	0.117827
peak-chr11-130183864-130185904	-0.00449719	0.140669	-0.0319701	0.974496	0.995207
peak-chr11-130259886-130260197	-0.466705	0.616252	-0.757328	0.448854	0.808451
peak-chr11-130260303-130260718	-1.07874	0.573618	-1.88058	0.0600289	0.311942
peak-chr11-130266779-130267401	0.295729	0.355233	0.832494	0.40513	0.781664
peak-chr11-130273339-130273779	0.373561	0.69245	0.539477	0.589558	0.878153
peak-chr11-130283224-130283617	0.360484	0.694218	0.519267	0.603575	0.883767
peak-chr11-130297449-130298515	-0.230808	0.272395	-0.847327	0.396813	0.775783
peak-chr11-130301179-130301506	-0.392286	0.429626	-0.913088	0.361196	0.7495
peak-chr11-130304327-130305324	-0.22747	0.264504	-0.859985	0.389797	0.770652
peak-chr11-130318156-130319422	-0.208808	0.318213	-0.656188	0.511703	0.842926
peak-chr11-130348058-130348536	0.867025	0.513174	1.68953	0.0911172	0.395723
peak-chr11-130383006-130383490	-1.24852	0.43869	-2.84602	0.00442697	0.056015
peak-chr11-130392073-130392760	0.402143	0.381508	1.05409	0.291843	0.689855
peak-chr11-130450357-130450696	0.807283	0.669555	1.2057	0.227933	0.62209
peak-chr11-130471037-130471441	0.502567	0.649497	0.773779	0.439062	0.802024
peak-chr11-130481847-130482224	0.362402	0.729173	0.497004	0.619186	0.890581
peak-chr11-130491836-130492540	-0.390849	0.345988	-1.12966	0.258619	0.656401
peak-chr11-130495665-130496356	-0.459938	0.28867	-1.5933	0.111092	0.439386
peak-chr11-130500956-130501360	0.751552	0.563992	1.33256	0.182677	0.561545
peak-chr11-130506523-130507542	0.352899	0.163977	2.15213	0.0313873	0.210084
peak-chr11-130515454-130515806	0.983808	0.684936	1.43635	0.150902	0.513095
peak-chr11-130516388-130516753	-0.231206	0.493436	-0.468563	0.639382	0.899312
peak-chr11-130523706-130524546	-0.499334	0.275114	-1.81501	0.0695229	0.339418
peak-chr11-130541995-130543362	-0.240937	0.288807	-0.834247	0.404142	0.78108
peak-chr11-130545364-130545761	0.254661	0.534497	0.476449	0.633755	0.896977
peak-chr11-130573322-130573622	-0.419169	0.772043	-0.542934	0.587175	0.877128
peak-chr11-130580144-130580917	0.081724	0.471241	0.173423	0.862319	0.969409
peak-chr11-130607839-130608378	-0.310991	0.454054	-0.684921	0.493394	0.833213
peak-chr11-130642454-130642876	0.647838	0.531002	1.22003	0.222454	0.615564
peak-chr11-130651828-130652149	1.14454	0.958194	1.19447	0.232293	0.627314
peak-chr11-130668113-130668510	0.563177	0.577734	0.974802	0.329658	0.723543
peak-chr11-130687457-130687785	0.206012	0.64127	0.321257	0.748016	0.93782
peak-chr11-130697492-130698092	0.0740749	0.425753	0.173985	0.861877	0.969235
peak-chr11-130701427-130702145	0.901013	0.629579	1.43114	0.152391	0.515299
peak-chr11-130717595-130717852	0.818115	0.854407	0.957524	0.338303	0.730587
peak-chr11-130728148-130728454	0.0524599	0.691492	0.0758648	0.939527	0.987907
peak-chr11-130731634-130732569	-0.257955	0.295518	-0.872891	0.382723	0.766034
peak-chr11-130735107-130735562	0.728644	0.654957	1.11251	0.26592	0.664207
peak-chr11-130741588-130741898	0.212304	1.06839	0.198715	0.842486	0.965219
peak-chr11-130743714-130743988	0.762734	0.809301	0.94246	0.345957	0.737387
peak-chr11-130744277-130744710	0.294262	0.790163	0.372407	0.70959	0.924828
peak-chr11-130760020-130760597	0.323428	0.615876	0.525152	0.599478	0.882128
peak-chr11-130764227-130764641	-0.617544	0.541537	-1.14035	0.254139	0.651692
peak-chr11-130767187-130767959	0.275435	0.46909	0.587168	0.557091	0.864251
peak-chr11-130768965-130769288	-1.27576	0.58801	-2.16962	0.0300353	0.204485
peak-chr11-130779538-130779887	0.872804	0.835606	1.04452	0.296247	0.694209
peak-chr11-130785843-130786847	0.0185534	0.166007	0.111763	0.911012	0.98128
peak-chr11-130793217-130793555	-0.497171	0.622208	-0.799044	0.424265	0.793619
peak-chr11-130794688-130794942	1.09302	0.952701	1.14728	0.251265	0.648721
peak-chr11-130815861-130816162	0.216929	0.532192	0.407615	0.683557	0.916307
peak-chr11-130870230-130870670	0.558585	0.600117	0.930793	0.351961	0.742487
peak-chr11-130902824-130903647	-0.171879	0.280175	-0.613468	0.539567	0.856045
peak-chr11-130934312-130934609	0.132329	0.713002	0.185594	0.852763	0.967121
peak-chr11-130935764-130936281	-0.584966	0.631347	-0.926537	0.354167	0.744282
peak-chr11-131024149-131024555	-0.217931	0.949119	-0.229614	0.818392	0.95884
peak-chr11-131056542-131057027	0.961386	0.686018	1.4014	0.161094	0.529569
peak-chr11-131089587-131089974	0.227183	0.587589	0.386636	0.699025	0.921531
peak-chr11-131240230-131240619	-0.575562	0.471601	-1.22044	0.222297	0.615413
peak-chr11-131255534-131256665	-0.875312	0.381479	-2.29452	0.0217604	0.166912
peak-chr11-131277973-131278342	0.703802	0.56591	1.24366	0.213623	0.604358
peak-chr11-131293646-131293946	-0.161939	0.84694	-0.191205	0.848365	0.966144
peak-chr11-131298745-131299220	-0.120488	0.599939	-0.200834	0.840829	0.964797
peak-chr11-131351239-131351581	-0.377152	0.545502	-0.691386	0.489323	0.831071
peak-chr11-131367611-131367915	-0.946168	0.776626	-1.21831	0.223107	0.616344
peak-chr11-131381705-131382046	0.109575	0.752818	0.145553	0.884274	0.974789
peak-chr11-131479203-131479629	0.218138	0.489234	0.445876	0.655687	0.905386
peak-chr11-131494197-131494860	-0.410625	0.538701	-0.762252	0.44591	0.806824
peak-chr11-131538743-131539069	0.617729	0.803951	0.768367	0.442269	0.804224
peak-chr11-131543688-131544409	-0.0918533	0.361147	-0.254338	0.799235	0.953279
peak-chr11-131545376-131545724	0.3992	0.527362	0.756976	0.449064	0.808541
peak-chr11-131557892-131558250	0.0204032	0.516862	0.0394751	0.968512	0.994059
peak-chr11-131561442-131561920	0.0684067	0.377268	0.181321	0.856116	0.967929
peak-chr11-131564408-131565273	-0.108369	0.257869	-0.420247	0.674305	0.91288
peak-chr11-131594003-131594366	-0.200217	0.690185	-0.290091	0.771747	0.944829
peak-chr11-131607164-131607686	-0.462684	0.650592	-0.711174	0.476977	0.824722
peak-chr11-131609829-131610158	-0.376111	0.642696	-0.585208	0.558408	0.864742
peak-chr11-131617772-131619379	-0.16637	0.308807	-0.53875	0.590059	0.878298
peak-chr11-131626378-131627019	0.218974	0.508859	0.430323	0.666961	0.909673
peak-chr11-131628854-131629409	-0.54467	0.465717	-1.16953	0.24219	0.638875
peak-chr11-131629993-131630889	-0.655917	0.335425	-1.95548	0.0505266	0.281582
peak-chr11-131638458-131638795	0.527541	0.833387	0.633008	0.526729	0.85005
peak-chr11-131668588-131668814	-0.419142	0.676646	-0.61944	0.535627	0.854121
peak-chr11-131678429-131678685	-0.139993	1.04912	-0.133438	0.893847	NA
peak-chr11-131681253-131681577	-0.434621	1.02162	-0.425425	0.670527	0.911163
peak-chr11-131683872-131684408	-1.12751	0.538454	-2.09397	0.0362625	0.230176
peak-chr11-131721833-131722562	-1.05977	0.40664	-2.60616	0.00915641	0.0932828
peak-chr11-131729833-131730073	-1.36202	1.31939	-1.03231	0.301926	NA
peak-chr11-131737325-131737974	-0.492001	0.411448	-1.19578	0.231782	0.626561
peak-chr11-131756007-131756784	-0.813022	0.280299	-2.90055	0.00372509	0.0495097
peak-chr11-131759015-131759617	-0.397123	0.414235	-0.958691	0.337714	0.730206
peak-chr11-131766288-131766551	0.498908	0.713036	0.699696	0.484117	0.828277
peak-chr11-131780250-131781769	-0.00955067	0.342643	-0.0278735	0.977763	0.995846
peak-chr11-131802464-131803517	-0.859004	0.336377	-2.5537	0.0106586	0.103764
peak-chr11-131821085-131821460	-1.16346	0.526046	-2.2117	0.0269875	0.19142
peak-chr11-131894454-131895094	2.33224	0.455284	5.1226	3.01352e-07	2.90747e-05
peak-chr11-131898440-131898898	-0.237219	0.436392	-0.543593	0.586722	0.877076
peak-chr11-131899286-131900124	-0.394494	0.336486	-1.17239	0.241039	0.637393
peak-chr11-131902975-131903307	-0.456993	0.593741	-0.769684	0.441487	0.803655
peak-chr11-131916001-131916723	0.630839	0.396361	1.59158	0.11148	0.440212
peak-chr11-131934850-131935268	-0.108346	0.454445	-0.238414	0.81156	0.957078
peak-chr11-131942016-131942405	0.44384	0.582183	0.762372	0.445838	0.806794
peak-chr11-131975808-131976836	-0.20588	0.302402	-0.680816	0.495988	0.834437
peak-chr11-131984119-131984470	-0.439822	0.481537	-0.913372	0.361047	0.749423
peak-chr11-131985420-131985841	-0.718589	0.443531	-1.62016	0.105199	0.427062
peak-chr11-131989140-131989819	-1.08279	0.389189	-2.78218	0.00539949	0.0646488
peak-chr11-131995353-131996792	0.696339	0.290966	2.3932	0.0167022	0.140358
peak-chr11-131996897-131997461	0.140289	0.37974	0.369434	0.711804	0.925514
peak-chr11-132012032-132012315	0.200507	1.10668	0.18118	0.856226	NA
peak-chr11-132028005-132028336	0.00459444	0.562347	0.00817011	0.993481	0.998677
peak-chr11-132059394-132059776	-0.631267	0.542584	-1.16344	0.244649	0.641616
peak-chr11-132070296-132070650	-0.886054	0.63103	-1.40414	0.160277	0.52835
peak-chr11-132080193-132080514	-1.05114	0.593327	-1.77161	0.0764598	0.358466
peak-chr11-132098417-132099108	0.952199	0.318123	2.99318	0.00276089	0.0398674
peak-chr11-132104851-132105173	-1.12316	0.687156	-1.6345	0.102154	0.420664
peak-chr11-132107444-132108643	-1.25538	0.326682	-3.84283	0.000121623	0.00378641
peak-chr11-132114488-132116096	-0.667933	0.435598	-1.53337	0.125185	0.467888
peak-chr11-132118346-132118998	-0.930574	0.323116	-2.88	0.00397673	0.0519626
peak-chr11-132149117-132149443	-0.291061	0.625228	-0.465528	0.641553	0.900024
peak-chr11-132170231-132170509	-0.794109	0.698902	-1.13622	0.255863	0.653542
peak-chr11-132188100-132189101	-0.115887	0.357342	-0.324304	0.745708	0.936863
peak-chr11-132217076-132218532	-0.282512	0.263913	-1.07048	0.284405	0.683442
peak-chr11-132262180-132262427	-0.458395	0.682563	-0.671579	0.501851	0.83739
peak-chr11-132271855-132272770	-0.823006	0.254114	-3.23873	0.00120063	0.0216787
peak-chr11-132278675-132279256	0.392039	0.396027	0.98993	0.322208	0.717212
peak-chr11-132294378-132294962	-0.562539	0.349121	-1.6113	0.107114	0.431051
peak-chr11-132297343-132298285	-0.727638	0.233417	-3.11733	0.001825	0.0295508
peak-chr11-132300010-132301021	-0.284745	0.224462	-1.26856	0.204597	0.593177
peak-chr11-132310669-132311048	-1.31095	0.506502	-2.58825	0.0096466	0.0966901
peak-chr11-132322566-132322929	0.666242	0.780526	0.853581	0.393337	0.773209
peak-chr11-132342170-132343045	-0.918413	0.334208	-2.74803	0.00599543	0.0695731
peak-chr11-132362572-132362957	-0.772224	0.518535	-1.48924	0.136424	0.487868
peak-chr11-132386412-132387064	-0.569808	0.518456	-1.09905	0.271747	0.670096
peak-chr11-132398266-132398704	-1.64367	0.456434	-3.60111	0.000316863	0.00786079
peak-chr11-132405281-132406174	0.706832	0.394404	1.79215	0.0731088	0.349774
peak-chr11-132409633-132410780	1.25515	0.416984	3.01007	0.00261186	0.0383113
peak-chr11-132416550-132417139	-0.43011	0.36264	-1.18605	0.235602	0.630858
peak-chr11-132424164-132424610	1.54043	0.62025	2.48356	0.0130076	0.118932
peak-chr11-132429011-132429825	-0.687365	0.365423	-1.88101	0.05997	0.311732
peak-chr11-132446547-132447186	1.15214	0.301012	3.82755	0.000129427	0.00397312
peak-chr11-132447375-132447765	0.967582	0.674	1.43558	0.151121	0.513461
peak-chr11-132456288-132457203	-0.684157	0.28287	-2.41862	0.0155793	0.133959
peak-chr11-132465137-132466146	0.763781	0.276917	2.75816	0.00581284	0.0680775
peak-chr11-132477062-132477947	1.80878	0.238165	7.59464	3.08652e-14	2.5486e-11
peak-chr11-132490238-132491156	0.180115	0.240392	0.749254	0.453704	0.811511
peak-chr11-132491797-132492212	0.220087	0.555979	0.395854	0.692212	0.919245
peak-chr11-132502409-132503281	0.580526	0.166758	3.48126	0.000499068	0.0111345
peak-chr11-132517982-132518574	-0.254975	0.356557	-0.715102	0.474546	0.823529
peak-chr11-132522327-132523373	-0.733282	0.276703	-2.65007	0.0080474	0.0853299
peak-chr11-132534661-132535589	0.418991	0.287165	1.45906	0.144549	0.502111
peak-chr11-132541796-132542107	-0.573791	0.732799	-0.783014	0.433619	0.799414
peak-chr11-132543770-132544368	-0.123912	0.495029	-0.250312	0.802346	0.954435
peak-chr11-132544851-132545071	0.352127	0.858233	0.410292	0.681591	0.915512
peak-chr11-132553484-132553873	0.877111	0.588466	1.4905	0.136092	0.487345
peak-chr11-132555092-132555344	0.888396	0.738273	1.20334	0.228844	0.623086
peak-chr11-132574576-132575573	-0.375105	0.189806	-1.97625	0.0481265	0.273589
peak-chr11-132584653-132585388	-0.195066	0.292386	-0.667152	0.504675	0.838949
peak-chr11-132588874-132589617	0.4317	0.322753	1.33756	0.181041	0.559352
peak-chr11-132598411-132598860	0.408038	0.532918	0.765668	0.443874	0.805413
peak-chr11-132634134-132635293	-1.05882	0.24289	-4.35926	1.30503e-05	0.000639912
peak-chr11-132642764-132643339	0.902946	0.543382	1.66172	0.0965699	0.408359
peak-chr11-132645393-132645989	0.916118	0.550391	1.66449	0.0960153	0.406983
peak-chr11-132651950-132652363	-0.443856	0.338316	-1.31196	0.189534	0.57177
peak-chr11-132654121-132654803	0.084275	0.323112	0.260823	0.794229	0.951598
peak-chr11-132662464-132663157	-0.74297	0.445245	-1.66868	0.0951818	0.405195
peak-chr11-132672792-132673868	-1.02923	0.270651	-3.80279	0.000143075	0.00428928
peak-chr11-132673976-132674606	-0.585509	0.44356	-1.32002	0.186828	0.567393
peak-chr11-132690849-132691342	-0.664736	0.678535	-0.979663	0.327252	0.721532
peak-chr11-132698013-132698435	-0.807981	0.466629	-1.73153	0.0833578	0.376493
peak-chr11-132700891-132701623	-1.30023	0.373258	-3.48346	0.000494973	0.0110614
peak-chr11-132705941-132706377	-1.18561	0.442124	-2.68162	0.00732664	0.0799331
peak-chr11-132708587-132708875	-0.0717489	0.705663	-0.101676	0.919014	0.983008
peak-chr11-132714880-132715289	-0.609262	0.467567	-1.30305	0.192558	0.576032
peak-chr11-132728059-132728416	-0.227159	0.634009	-0.35829	0.720126	0.928116
peak-chr11-132736777-132736999	-0.721904	0.988131	-0.730575	0.465039	0.817873
peak-chr11-132737550-132737935	-0.329974	0.601656	-0.548443	0.583388	0.875685
peak-chr11-132744392-132744932	-0.328657	0.398165	-0.82543	0.409128	0.784121
peak-chr11-132746107-132746527	-0.137237	0.476439	-0.288047	0.773311	0.945394
peak-chr11-132747518-132747749	-0.671165	0.657516	-1.02076	0.307369	0.705069
peak-chr11-132767880-132768400	0.243889	0.448664	0.54359	0.586724	0.877076
peak-chr11-132774347-132775184	-0.633531	0.254633	-2.48802	0.0128458	0.118009
peak-chr11-132777548-132778065	-0.795527	0.312413	-2.54639	0.0108842	0.105281
peak-chr11-132779941-132780318	-0.628876	0.519001	-1.2117	0.225625	0.61922
peak-chr11-132781070-132781643	-0.0639855	0.284697	-0.22475	0.822174	0.959888
peak-chr11-132795693-132796109	-0.324351	0.511521	-0.634092	0.52602	0.849747
peak-chr11-132803650-132804357	-0.530981	0.35163	-1.51006	0.131029	0.478699
peak-chr11-132812571-132814480	-0.104233	0.223496	-0.466374	0.640948	0.899764
peak-chr11-132826852-132827226	2.24533	0.581503	3.86126	0.000112805	0.00356849
peak-chr11-132831689-132832687	0.477068	0.263919	1.80763	0.0706642	0.34264
peak-chr11-132839873-132840130	-0.603022	0.749914	-0.804122	0.421327	0.792113
peak-chr11-132862657-132863607	-0.0315177	0.41798	-0.0754048	0.939893	0.988061
peak-chr11-132863794-132864460	0.0954658	0.619609	0.154074	0.877551	0.97309
peak-chr11-132891348-132891790	0.209439	0.725822	0.288554	0.772923	0.945241
peak-chr11-132911795-132912544	-0.2858	0.498566	-0.573244	0.566479	0.86839
peak-chr11-132933788-132934908	-0.0625352	0.214408	-0.291665	0.770543	0.944396
peak-chr11-132952471-132953468	-0.0639183	0.229486	-0.278527	0.780608	0.947378
peak-chr11-132973545-132974270	-0.766895	0.366952	-2.08991	0.0366262	0.231576
peak-chr11-132987479-132987754	2.87901	0.987094	2.91665	0.00353814	0.0476676
peak-chr11-132987874-132988188	2.40665	0.974051	2.47076	0.0134827	0.121945
peak-chr11-133004272-133004863	-0.881566	0.344349	-2.5601	0.0104644	0.102483
peak-chr11-133007297-133008223	-0.612225	0.430311	-1.42275	0.154809	0.519009
peak-chr11-133014682-133015272	-1.02875	0.375011	-2.74326	0.00608332	0.0702579
peak-chr11-133027120-133027393	-1.08736	0.659913	-1.64773	0.0994072	0.414408
peak-chr11-133033340-133033686	-0.182726	0.510843	-0.357694	0.720572	0.928317
peak-chr11-133067261-133067755	-0.31811	0.534989	-0.594609	0.552105	0.862042
peak-chr11-133091336-133091785	-0.417436	0.610643	-0.6836	0.494228	0.833549
peak-chr11-133213936-133214185	0.153282	1.11802	0.137101	0.890951	NA
peak-chr11-133217935-133218209	-0.710316	1.16245	-0.611051	0.541166	NA
peak-chr11-133224024-133224273	0.294453	0.78187	0.376601	0.70647	0.923977
peak-chr11-133384960-133385546	-0.61623	0.297965	-2.06813	0.0386277	0.239397
peak-chr11-133401844-133402753	-0.9784	0.546626	-1.78989	0.0734718	0.350793
peak-chr11-133529436-133530059	1.31718	0.361744	3.6412	0.000271371	0.00698357
peak-chr11-133551762-133552249	-0.51137	0.471738	-1.08401	0.278359	0.676647
peak-chr11-133567090-133568142	-0.406322	0.319305	-1.27252	0.203187	0.591231
peak-chr11-133655009-133655476	1.0734	0.634315	1.69222	0.0906047	0.394402
peak-chr11-133657484-133658085	0.00298996	0.414829	0.00720768	0.994249	0.998864
peak-chr11-133663324-133663776	0.942515	0.500547	1.88297	0.0597046	0.31093
peak-chr11-133684529-133685946	-0.162275	0.166432	-0.97502	0.32955	0.723507
peak-chr11-133691463-133692101	0.0162464	0.368203	0.0441235	0.964806	0.993364
peak-chr11-133704320-133705610	-0.242862	0.358248	-0.677916	0.497825	0.835462
peak-chr11-133765877-133766271	-0.170032	0.726343	-0.234094	0.814912	0.958138
peak-chr11-133797305-133798720	-0.159891	0.211613	-0.755583	0.449899	0.809054
peak-chr11-133804545-133805140	0.701804	0.638808	1.09862	0.271936	0.670298
peak-chr11-133815087-133815777	1.05987	0.341292	3.10547	0.00189979	0.0304017
peak-chr11-133816606-133817585	0.181743	0.250323	0.726034	0.467818	0.819515
peak-chr11-133817811-133818668	-0.0195044	0.252062	-0.0773794	0.938322	0.98768
peak-chr11-133821234-133822075	-0.268972	0.234478	-1.14711	0.251337	0.648807
peak-chr11-133826475-133827775	-0.13299	0.145598	-0.913406	0.361029	0.749418
peak-chr11-133835133-133835497	0.21901	0.641649	0.341324	0.732859	0.932829
peak-chr11-133836971-133838020	-0.273986	0.302255	-0.906475	0.364685	0.752437
peak-chr11-133848530-133849194	0.288534	0.566591	0.509246	0.61058	0.886929
peak-chr11-133878373-133878812	0.132037	0.603119	0.218923	0.82671	0.960924
peak-chr11-133884195-133884935	-0.215378	0.337369	-0.638405	0.52321	0.848215
peak-chr11-133894282-133895086	0.587484	0.240919	2.43852	0.0147477	0.129196
peak-chr11-133896509-133897256	0.130978	0.195958	0.668397	0.50388	0.838648
peak-chr11-133903648-133904350	-0.181398	0.181018	-1.0021	0.316294	0.712159
peak-chr11-133906762-133907781	-0.0401117	0.168627	-0.237873	0.81198	0.957176
peak-chr11-133909158-133909402	-0.0509482	0.397377	-0.128211	0.897982	0.977779
peak-chr11-133915478-133915986	-0.330594	0.2661	-1.24237	0.2141	0.604997
peak-chr11-133917492-133917839	0.257691	0.375408	0.686428	0.492443	0.83278
peak-chr11-133920242-133921150	-0.208849	0.18021	-1.15892	0.246489	0.643549
peak-chr11-133938672-133940143	-0.140148	0.173369	-0.808377	0.418874	0.790597
peak-chr11-133968457-133969008	-0.490011	0.436755	-1.12194	0.261889	0.659849
peak-chr11-133987669-133988571	-0.241079	0.191441	-1.25929	0.207927	0.597358
peak-chr11-133989964-133990630	-0.389348	0.277159	-1.40478	0.160086	0.528006
peak-chr11-133994629-133995328	-0.475375	0.260918	-1.82193	0.0684654	0.336428
peak-chr11-133995816-133996735	-0.238454	0.172902	-1.37913	0.167855	0.540005
peak-chr11-134009281-134010302	-0.310964	0.256067	-1.21438	0.224601	0.617922
peak-chr11-134015354-134016137	-0.364852	0.350639	-1.04053	0.298092	0.696173
peak-chr11-134034398-134034874	0.251683	0.770492	0.326652	0.743931	0.936462
peak-chr11-134077354-134077712	-0.30591	0.450366	-0.679247	0.496981	0.835024
peak-chr11-134093606-134095589	-0.0754475	0.13479	-0.559739	0.575658	0.872521
peak-chr11-134100983-134101503	-0.24759	0.415574	-0.595778	0.551324	0.861623
peak-chr11-134102234-134102606	0.0689074	0.442255	0.155809	0.876184	0.972679
peak-chr11-134113646-134115068	-0.84851	0.189394	-4.48013	7.45963e-06	0.00040818
peak-chr11-134122778-134123972	-0.16173	0.144129	-1.12212	0.261813	0.659803
peak-chr11-134142314-134142661	-0.110009	0.410733	-0.267836	0.788826	0.949912
peak-chr11-134145563-134147291	0.0112409	0.229309	0.0490209	0.960903	0.992389
peak-chr11-134201372-134202632	-0.0513547	0.166519	-0.308402	0.757776	0.940779
peak-chr11-134230006-134230570	-0.214251	0.31113	-0.688624	0.49106	0.831962
peak-chr11-134263299-134264027	-0.22442	0.366707	-0.611988	0.540546	0.856524
peak-chr11-134267929-134268333	0.182284	0.619664	0.294166	0.768631	0.943938
peak-chr11-134272228-134272714	0.405136	0.532026	0.761497	0.44636	0.807135
peak-chr11-134276528-134276746	0.600645	0.838357	0.716455	0.47371	0.822893
peak-chr11-134281180-134283322	-0.0194929	0.223527	-0.0872062	0.930508	0.985821
peak-chr11-134288804-134289387	0.531367	0.478685	1.11005	0.266976	0.665492
peak-chr11-134308649-134309658	-0.0467475	0.224511	-0.208219	0.835058	0.963187
peak-chr11-134314490-134314901	0.107724	0.906967	0.118773	0.905455	0.979909
peak-chr11-134323214-134324430	0.457627	0.270303	1.69301	0.0904527	0.394067
peak-chr11-134325389-134325709	0.909421	0.551442	1.64917	0.0991133	0.413842
peak-chr11-134335793-134337504	-0.0380789	0.195277	-0.194999	0.845394	0.965838
peak-chr11-134338065-134338889	-0.282971	0.244795	-1.15595	0.247702	0.645045
peak-chr11-134341213-134341574	-0.325205	0.399975	-0.813063	0.416182	0.788822
peak-chr11-134343820-134344282	-0.505965	0.378877	-1.33543	0.181735	0.560221
peak-chr11-134349028-134349616	-0.0263252	0.411744	-0.0639358	0.949021	0.989958
peak-chr11-134349770-134351546	0.177331	0.22079	0.803163	0.421881	0.792495
peak-chr11-134358593-134359317	-0.225932	0.465595	-0.485254	0.627496	0.894335
peak-chr11-134359546-134360124	-0.346239	0.351353	-0.985443	0.324406	0.719212
peak-chr11-134367518-134368103	0.589383	0.399919	1.47375	0.140548	0.495233
peak-chr11-134385209-134385823	-0.00324791	0.281052	-0.0115562	0.99078	0.99819
peak-chr11-134386169-134386887	-0.186368	0.342861	-0.543569	0.586738	0.877076
peak-chr11-134387461-134388330	0.981589	0.254408	3.85832	0.000114169	0.00360192
peak-chr11-134407195-134407688	0.0700944	0.456067	0.153693	0.877852	0.973239
peak-chr11-134449311-134450605	-0.0609999	0.280064	-0.217807	0.82758	0.96111
peak-chr11-134469222-134469665	-0.583044	0.542454	-1.07482	0.282453	0.681324
peak-chr11-134517079-134517571	-0.189186	0.783952	-0.241323	0.809305	0.956536
peak-chr11-134595802-134596218	-0.474282	0.498391	-0.951627	0.341286	0.733456
peak-chr11-134606461-134606962	-0.777746	0.539875	-1.44061	0.149696	0.510763
peak-chr11-134632050-134632791	0.26481	0.467037	0.567	0.570714	0.870324
peak-chr11-134693331-134693750	0.563629	0.642937	0.876647	0.380679	0.764328
peak-chr11-134693975-134694815	-0.0855068	0.358753	-0.238344	0.811614	0.957078
peak-chr11-134738233-134738953	-0.339125	0.275257	-1.23203	0.217938	0.609918
peak-chr11-134771516-134772801	-0.392275	0.344876	-1.13744	0.255355	0.653038
peak-chr11-134811948-134812423	0.341291	0.50419	0.676911	0.498463	0.835799
peak-chr11-134819001-134819337	0.920683	0.580726	1.5854	0.112875	0.44314
peak-chr11-134821018-134821922	-0.539897	0.286531	-1.88425	0.0595309	0.310361
peak-chr11-134874418-134874781	0.309019	0.427568	0.722736	0.469842	0.820842
peak-chr11-134876665-134877249	0.269035	0.362905	0.741338	0.458489	0.814404
peak-chr11-134877479-134878508	-0.00773911	0.210279	-0.036804	0.970641	0.994629
peak-chr11-134893079-134893860	0.338689	0.308869	1.09655	0.272839	0.671311
peak-chr11-134898177-134898634	-0.424871	0.423747	-1.00265	0.316028	0.712004
peak-chr11-134901144-134902142	-0.230747	0.404901	-0.569885	0.568755	0.869441
peak-chr11-134903260-134903803	0.0316021	0.422603	0.0747796	0.94039	0.988174
peak-chr11-134944320-134944837	-0.178896	0.526825	-0.339573	0.734178	0.933157
peak-chr11-134945577-134946078	0.333024	0.613129	0.543154	0.587024	0.877102
peak-chr12-188239-188564	0.292778	0.498203	0.587669	0.556754	0.864119
peak-chr12-193134-194036	-0.0420664	0.420635	-0.100007	0.920339	0.983291
peak-chr12-194313-194883	-0.892051	0.524383	-1.70114	0.088916	0.390309
peak-chr12-213700-214704	-0.00080877	0.226883	-0.0035647	0.997156	0.99935
peak-chr12-215307-215680	0.783306	0.417814	1.87477	0.0608241	0.314147
peak-chr12-217798-218122	0.136543	0.398343	0.342777	0.731767	0.932454
peak-chr12-237232-237665	-0.516585	0.455606	-1.13384	0.256861	0.654573
peak-chr12-240783-241493	0.493552	0.323298	1.52662	0.126856	0.47075
peak-chr12-248378-249236	-0.058504	0.263856	-0.221727	0.824527	0.960393
peak-chr12-252975-254204	-0.0632428	0.182741	-0.346078	0.729284	0.931345
peak-chr12-254453-255144	-0.321114	0.246656	-1.30187	0.19296	0.576597
peak-chr12-259268-259571	-1.25712	0.330527	-3.80337	0.000142744	0.00428328
peak-chr12-261602-261979	0.582982	0.33843	1.72261	0.0849591	0.380382
peak-chr12-262113-262971	-0.0791472	0.193206	-0.409652	0.682061	0.915684
peak-chr12-263203-263771	-0.447649	0.255807	-1.74995	0.0801271	0.368318
peak-chr12-273054-273713	-0.236119	0.327641	-0.720663	0.471117	0.821684
peak-chr12-275590-276106	3.12152	0.383199	8.14597	3.76262e-16	4.93592e-13
peak-chr12-285400-286379	0.353772	0.14612	2.42111	0.0154734	0.133377
peak-chr12-291616-292121	0.351369	0.418376	0.839839	0.400999	0.778815
peak-chr12-297668-298782	-0.0792646	0.207303	-0.382362	0.702193	0.92254
peak-chr12-302401-302782	0.600655	0.397229	1.51211	0.130505	0.47772
peak-chr12-308501-309301	0.082532	0.308904	0.267177	0.789333	0.950073
peak-chr12-312565-313390	-0.185405	0.287317	-0.645296	0.518736	0.846088
peak-chr12-322224-323939	0.597086	0.345582	1.72777	0.0840299	0.378032
peak-chr12-328856-329587	0.0621159	0.312007	0.199085	0.842196	0.965184
peak-chr12-354107-354573	-1.2395	0.518537	-2.39038	0.0168311	0.14112
peak-chr12-361871-362905	-0.131229	0.422218	-0.310808	0.755946	0.940227
peak-chr12-376877-378063	-0.168504	0.327375	-0.514713	0.606754	0.88512
peak-chr12-397934-398189	-0.0212496	0.930919	-0.0228265	0.981789	0.996738
peak-chr12-400495-400787	1.01443	0.780175	1.30026	0.193513	0.577411
peak-chr12-413956-414325	-0.149498	0.673399	-0.222005	0.82431	0.960351
peak-chr12-423614-423913	2.15108	0.867175	2.48056	0.0131177	0.119615
peak-chr12-448872-449830	0.136883	0.208371	0.656923	0.51123	0.842667
peak-chr12-452007-452636	-0.420672	0.301573	-1.39493	0.163038	0.532761
peak-chr12-458923-459136	0.0670838	0.95912	0.0699431	0.944239	0.988896
peak-chr12-465848-466236	0.897022	0.675934	1.32709	0.18448	0.564039
peak-chr12-551386-551798	-0.300986	0.557446	-0.539937	0.589241	0.878021
peak-chr12-558482-558817	-0.587476	0.576919	-1.0183	0.308536	0.706096
peak-chr12-559285-559554	-0.449158	0.809628	-0.554771	0.579052	0.87382
peak-chr12-562057-562301	0.256021	0.49687	0.515267	0.606366	0.884922
peak-chr12-562556-563263	0.176605	0.294103	0.600488	0.548181	0.860126
peak-chr12-568606-570037	-0.23348	0.147014	-1.58814	0.112254	0.441937
peak-chr12-573980-574594	-0.334428	0.25416	-1.31582	0.188235	0.569613
peak-chr12-575228-575571	-0.491746	0.321367	-1.53017	0.125975	0.469299
peak-chr12-578257-578483	0.0951742	0.600659	0.15845	0.874103	0.972319
peak-chr12-584058-585221	-0.267685	0.261935	-1.02195	0.306804	0.704599
peak-chr12-589979-591474	0.00661529	0.189539	0.034902	0.972158	0.994926
peak-chr12-596930-597446	1.28584	0.47411	2.71212	0.00668534	0.0749882
peak-chr12-611961-613032	-0.149495	0.192162	-0.777965	0.43659	0.801119
peak-chr12-617974-618410	0.0636265	0.32482	0.195882	0.844702	0.965723
peak-chr12-618765-620162	0.194402	0.185429	1.04839	0.294458	0.692557
peak-chr12-628311-629409	-0.479085	0.207799	-2.30552	0.0211375	0.163841
peak-chr12-636372-636927	-0.119494	0.331961	-0.359965	0.718873	0.927763
peak-chr12-639451-640205	0.552458	0.291943	1.89235	0.0584447	0.307199
peak-chr12-646983-647234	0.313962	0.711155	0.441481	0.658865	0.906553
peak-chr12-647819-648525	0.217895	0.338484	0.643738	0.519745	0.846512
peak-chr12-655370-656644	0.0345844	0.260401	0.132812	0.894342	0.976919
peak-chr12-678380-680083	-0.0152496	0.187026	-0.0815372	0.935015	0.986833
peak-chr12-685069-685861	-0.2429	0.258915	-0.938144	0.348171	0.739338
peak-chr12-700232-701568	-0.357888	0.229484	-1.55954	0.118869	0.455665
peak-chr12-710937-711587	-0.182898	0.402374	-0.454548	0.649434	0.902859
peak-chr12-719242-719954	0.365287	0.296786	1.23081	0.218395	0.610441
peak-chr12-741294-742112	0.283256	0.410324	0.690323	0.489991	0.831392
peak-chr12-751511-752705	-0.0152228	0.183896	-0.0827794	0.934027	0.986566
peak-chr12-754734-755017	0.0921506	0.491109	0.187638	0.851161	0.96693
peak-chr12-835474-835981	0.311961	0.645892	0.482993	0.629101	0.895106
peak-chr12-860307-860814	-0.145663	0.195115	-0.746547	0.455337	0.812538
peak-chr12-861094-862726	-0.153105	0.131816	-1.16151	0.245435	0.642405
peak-chr12-862972-863326	-0.236676	0.27393	-0.864	0.387588	0.768968
peak-chr12-885224-886481	0.0564258	0.344459	0.16381	0.869881	0.971446
peak-chr12-888717-889208	1.15874	0.566676	2.0448	0.0408741	0.248111
peak-chr12-897618-899413	0.207078	0.272096	0.761048	0.446628	0.807205
peak-chr12-919820-920239	0.117053	0.547097	0.213952	0.830584	0.961971
peak-chr12-923168-923647	0.156956	0.447044	0.351098	0.725515	0.930132
peak-chr12-925258-926007	-0.138354	0.346028	-0.399833	0.689279	0.918366
peak-chr12-926692-927099	0.133701	0.513622	0.260309	0.794625	0.95166
peak-chr12-956828-957340	0.304176	0.500646	0.607568	0.543474	0.858085
peak-chr12-966856-967069	0.892525	1.06134	0.840944	0.400379	NA
peak-chr12-983182-983508	0.368867	0.76887	0.479752	0.631404	0.896105
peak-chr12-1011805-1012092	-0.0289338	0.660335	-0.0438169	0.96505	0.993459
peak-chr12-1014379-1015352	1.08144	0.344989	3.13472	0.00172019	0.028272
peak-chr12-1058186-1059536	-0.200388	0.132292	-1.51474	0.129837	0.476476
peak-chr12-1077813-1078190	-0.563395	0.524153	-1.07487	0.282435	0.681311
peak-chr12-1098885-1099324	-0.182632	0.290735	-0.628176	0.529889	0.851735
peak-chr12-1099503-1100999	-0.197272	0.151223	-1.30451	0.192061	0.575283
peak-chr12-1107515-1108006	0.306752	0.476598	0.643627	0.519817	0.846519
peak-chr12-1122603-1123738	0.285581	0.248131	1.15093	0.249761	0.647064
peak-chr12-1150975-1151638	0.170981	0.483602	0.353558	0.72367	0.929454
peak-chr12-1159317-1160079	0.563492	0.411988	1.36774	0.171394	0.545432
peak-chr12-1161163-1161514	-0.534977	0.491788	-1.08782	0.276675	0.674983
peak-chr12-1163387-1164190	-0.458953	0.393018	-1.16777	0.242901	0.639695
peak-chr12-1176505-1177315	-0.867378	0.292946	-2.96088	0.00306759	0.0429724
peak-chr12-1182485-1183473	0.277472	0.403655	0.687399	0.491831	0.832462
peak-chr12-1192248-1193552	-0.319376	0.193013	-1.65469	0.097988	0.411467
peak-chr12-1200148-1201679	0.145831	0.316406	0.460897	0.644872	0.901203
peak-chr12-1202384-1202768	0.225225	0.627699	0.35881	0.719737	0.928031
peak-chr12-1208368-1208689	1.02831	0.634121	1.62164	0.104881	0.426572
peak-chr12-1209983-1210913	0.294873	0.416868	0.707354	0.479347	0.825951
peak-chr12-1217149-1217835	1.65364	0.359052	4.60558	4.11325e-06	0.000248825
peak-chr12-1224614-1225447	0.626445	0.413679	1.51433	0.129943	0.476683
peak-chr12-1227182-1227687	-0.447954	0.392715	-1.14066	0.254011	0.651558
peak-chr12-1239275-1240063	0.36727	0.435425	0.843474	0.398963	0.777233
peak-chr12-1241353-1241864	-0.804483	0.523822	-1.53579	0.124589	0.466706
peak-chr12-1271110-1271570	-0.201247	0.483604	-0.41614	0.677308	0.913879
peak-chr12-1280811-1281622	-0.136568	0.329232	-0.414809	0.678282	0.914202
peak-chr12-1282925-1283787	0.343454	0.376866	0.911343	0.362115	0.750199
peak-chr12-1306373-1307061	0.229037	0.479421	0.477736	0.632838	0.896597
peak-chr12-1312205-1312642	0.211995	0.535966	0.395538	0.692446	0.919307
peak-chr12-1313580-1314583	0.186686	0.345717	0.539996	0.5892	0.878016
peak-chr12-1326300-1327051	0.462029	0.356672	1.29539	0.195187	0.579852
peak-chr12-1329797-1330292	-0.191923	0.318802	-0.602011	0.547167	0.859603
peak-chr12-1353705-1354048	-0.128373	0.499716	-0.256893	0.797262	0.952532
peak-chr12-1361863-1362391	-0.588122	0.480661	-1.22357	0.221114	0.613777
peak-chr12-1390911-1391544	-0.408353	0.406681	-1.00411	0.315325	0.711456
peak-chr12-1416013-1416354	-0.10585	0.624551	-0.169482	0.865418	0.970267
peak-chr12-1427546-1428260	0.468106	0.27656	1.6926	0.0905315	0.394252
peak-chr12-1478646-1479057	-0.00948623	0.619104	-0.0153225	0.987775	0.997756
peak-chr12-1544744-1545437	-0.070314	0.565636	-0.12431	0.90107	0.978703
peak-chr12-1563024-1563484	0.576358	0.436687	1.31984	0.186887	0.567485
peak-chr12-1583250-1583663	0.139659	0.47881	0.291679	0.770532	0.944396
peak-chr12-1605314-1606114	-0.515464	0.468481	-1.10029	0.271207	0.669578
peak-chr12-1609274-1609815	0.563015	0.473846	1.18818	0.234761	0.63007
peak-chr12-1618713-1619316	0.192618	0.565695	0.340499	0.733481	0.933025
peak-chr12-1627487-1629099	-0.0111198	0.211142	-0.0526651	0.957999	0.991772
peak-chr12-1639257-1641019	0.198052	0.287633	0.688557	0.491102	0.832017
peak-chr12-1649795-1650268	-0.00712685	0.537257	-0.0132653	0.989416	0.997971
peak-chr12-1661397-1661777	-0.514409	0.905389	-0.568164	0.569924	0.869981
peak-chr12-1662063-1662974	-1.20306	0.379361	-3.17129	0.00151765	0.0258125
peak-chr12-1668725-1669607	-0.471493	0.234567	-2.01005	0.0444254	0.260426
peak-chr12-1684542-1685994	-0.0732243	0.269424	-0.271781	0.78579	0.949063
peak-chr12-1686117-1686531	-0.5976	0.531755	-1.12383	0.261087	0.659086
peak-chr12-1692540-1693118	0.366774	0.352628	1.04012	0.298285	0.696296
peak-chr12-1701649-1704471	-0.0249953	0.136078	-0.183683	0.854262	0.967334
peak-chr12-1714096-1715737	-0.0882488	0.152681	-0.577997	0.563266	0.866932
peak-chr12-1720542-1721710	-0.197681	0.285305	-0.692876	0.488387	0.830616
peak-chr12-1738335-1740006	-0.126108	0.214186	-0.588777	0.556011	0.863817
peak-chr12-1743761-1744174	-0.181494	0.368015	-0.49317	0.621892	0.891958
peak-chr12-1753171-1754999	0.239146	0.203612	1.17452	0.240187	0.636379
peak-chr12-1761122-1761514	-0.578143	0.52999	-1.09086	0.275336	0.673768
peak-chr12-1761848-1762530	0.0842249	0.389176	0.216419	0.828661	0.961468
peak-chr12-1769437-1769746	0.531547	0.452699	1.17417	0.240325	0.636486
peak-chr12-1770657-1771533	0.0277814	0.197414	0.140727	0.888086	0.975594
peak-chr12-1771989-1772571	0.146105	0.34252	0.426559	0.669701	0.910782
peak-chr12-1799678-1800907	-0.100281	0.149567	-0.670475	0.502555	0.837836
peak-chr12-1820878-1821345	0.0558211	0.591902	0.094308	0.924864	0.984372
peak-chr12-1825470-1825686	1.19119	1.03719	1.14848	0.250772	0.64809
peak-chr12-1869888-1870242	0.00465738	0.534642	0.00871122	0.99305	0.998636
peak-chr12-1879027-1879586	-0.0593343	0.502699	-0.118031	0.906043	0.980074
peak-chr12-1880187-1880496	0.759712	0.61172	1.24193	0.214263	0.605075
peak-chr12-1882274-1882663	-1.15611	0.433023	-2.66986	0.00758833	0.0818945
peak-chr12-1883509-1883774	-0.843415	0.605616	-1.39266	0.163724	0.533589
peak-chr12-1885356-1886189	-0.0553915	0.356359	-0.155437	0.876477	0.972788
peak-chr12-1889063-1889341	2.08092	0.860284	2.41888	0.0155684	0.133899
peak-chr12-1900326-1900545	-0.0815013	0.630086	-0.129349	0.897081	0.977525
peak-chr12-1905015-1906646	-0.216807	0.157191	-1.37925	0.167817	0.539966
peak-chr12-1909910-1910326	0.318308	0.398753	0.798258	0.424721	0.793776
peak-chr12-1913665-1914064	-0.043613	0.330916	-0.131795	0.895147	0.97698
peak-chr12-1921796-1922405	0.220723	0.496583	0.444483	0.656693	0.905734
peak-chr12-1929466-1929918	-0.0409845	0.772218	-0.0530738	0.957673	0.991723
peak-chr12-1938007-1938365	-0.0168618	0.704252	-0.0239429	0.980898	0.996465
peak-chr12-1939429-1940491	-0.423642	0.296703	-1.42783	0.153341	0.51672
peak-chr12-1945960-1946649	0.0933762	0.392038	0.238182	0.81174	0.957099
peak-chr12-2016730-2017716	-0.00662278	0.357264	-0.0185375	0.98521	0.997381
peak-chr12-2045388-2046392	-0.426051	0.216669	-1.96636	0.0492566	0.277461
peak-chr12-2049005-2049526	-0.508197	0.347695	-1.46162	0.143846	0.500954
peak-chr12-2055466-2055810	-1.25831	0.564861	-2.22764	0.0259047	0.186561
peak-chr12-2065994-2066350	-0.742437	0.497836	-1.49133	0.135875	0.486939
peak-chr12-2075718-2076598	0.241973	0.320862	0.754134	0.450769	0.809561
peak-chr12-2102049-2103085	-0.242309	0.374212	-0.647517	0.517297	0.845428
peak-chr12-2108108-2108487	-0.675065	0.401849	-1.6799	0.0929776	0.400186
peak-chr12-2113047-2114024	-0.0945084	0.146255	-0.646191	0.518156	0.845897
peak-chr12-2117933-2118376	-0.876978	0.223336	-3.92672	8.61136e-05	0.00290078
peak-chr12-2121403-2121716	-0.877146	0.313893	-2.79441	0.00519951	0.0629322
peak-chr12-2123013-2123748	-0.105451	0.230191	-0.458103	0.646878	0.90188
peak-chr12-2132351-2132935	0.967492	0.480259	2.01452	0.0439549	0.25874
peak-chr12-2143681-2144862	-0.181252	0.188677	-0.960646	0.33673	0.729499
peak-chr12-2161917-2162584	-0.242708	0.218425	-1.11117	0.266493	0.664842
peak-chr12-2162770-2163983	-0.179784	0.192568	-0.933612	0.350504	0.741444
peak-chr12-2165347-2165719	-0.533355	0.271055	-1.9677	0.0491023	0.276934
peak-chr12-2166419-2166832	0.17829	0.267196	0.667264	0.504604	0.838925
peak-chr12-2167248-2167546	-0.046284	0.32775	-0.141217	0.887698	0.975533
peak-chr12-2173177-2173986	1.09056	0.228492	4.77286	1.81627e-06	0.000128848
peak-chr12-2184810-2185710	0.504844	0.412042	1.22522	0.220491	0.613147
peak-chr12-2191205-2192333	-0.179087	0.133343	-1.34306	0.179252	0.556725
peak-chr12-2193758-2194001	0.253863	0.415059	0.611632	0.540781	0.856585
peak-chr12-2195651-2196037	-0.0767961	0.25846	-0.29713	0.766368	0.943214
peak-chr12-2203742-2204104	0.932	0.490134	1.90152	0.0572341	0.303656
peak-chr12-2210435-2211745	0.706833	0.292267	2.41845	0.0155868	0.133992
peak-chr12-2217509-2218061	0.170286	0.415276	0.410056	0.681765	0.915554
peak-chr12-2221126-2221404	0.141311	0.464987	0.303904	0.761201	0.941733
peak-chr12-2222336-2223567	0.136658	0.161218	0.847658	0.396629	0.775635
peak-chr12-2235417-2236465	-0.16293	0.403747	-0.403546	0.686546	0.917602
peak-chr12-2237864-2238664	0.577001	0.445303	1.29575	0.195062	0.579619
peak-chr12-2247367-2248464	0.108251	0.368605	0.293679	0.769003	0.944058
peak-chr12-2255321-2256178	-0.251571	0.367167	-0.685166	0.493239	0.833148
peak-chr12-2263050-2263867	0.329394	0.370469	0.889128	0.373934	0.759294
peak-chr12-2268941-2269728	-0.0501093	0.159289	-0.314582	0.753079	0.939157
peak-chr12-2277877-2278653	-0.00327781	0.175435	-0.0186839	0.985093	0.997357
peak-chr12-2279634-2279872	0.387369	0.403927	0.959006	0.337556	0.730156
peak-chr12-2281053-2281567	-0.555013	0.210789	-2.63302	0.00846286	0.0882737
peak-chr12-2282101-2282491	0.561832	0.346507	1.62142	0.104928	0.426641
peak-chr12-2286220-2286520	-0.0724901	0.367178	-0.197425	0.843495	0.965325
peak-chr12-2289224-2289969	0.855004	0.314885	2.71529	0.00662173	0.0745114
peak-chr12-2292763-2293620	0.274329	0.252494	1.08648	0.277268	0.675603
peak-chr12-2307222-2307755	-0.0869982	0.380024	-0.228928	0.818925	0.958974
peak-chr12-2308832-2309803	0.00368071	0.376678	0.00977151	0.992204	0.998477
peak-chr12-2314174-2314637	-0.135763	0.382846	-0.354615	0.722878	0.929251
peak-chr12-2317221-2317739	-0.163403	0.428033	-0.381754	0.702644	0.922643
peak-chr12-2322138-2323276	-0.458308	0.150441	-3.04643	0.00231578	0.035081
peak-chr12-2323459-2323912	0.30876	0.290931	1.06128	0.288561	0.68703
peak-chr12-2330240-2330601	0.395214	0.572528	0.690297	0.490008	0.831392
peak-chr12-2336132-2336769	0.389487	0.527921	0.737774	0.460652	0.81548
peak-chr12-2342152-2342640	0.620206	0.507119	1.223	0.22133	0.614062
peak-chr12-2344798-2345072	0.461176	0.588652	0.783443	0.433367	0.799336
peak-chr12-2348344-2349047	0.0247747	0.290526	0.0852755	0.932042	0.986208
peak-chr12-2352245-2352769	0.515109	0.454829	1.13253	0.25741	0.655081
peak-chr12-2353171-2353883	0.191014	0.299685	0.637382	0.523876	0.848684
peak-chr12-2357620-2358951	0.140074	0.247211	0.566617	0.570974	0.870417
peak-chr12-2360044-2360520	0.236736	0.410793	0.576291	0.564418	0.867613
peak-chr12-2370925-2371552	0.0479221	0.490127	0.0977748	0.922111	0.983752
peak-chr12-2375962-2376691	0.435156	0.361041	1.20528	0.228096	0.622231
peak-chr12-2376850-2378480	0.198386	0.229641	0.863895	0.387646	0.768989
peak-chr12-2384382-2384803	0.117948	0.539487	0.21863	0.826938	0.96097
peak-chr12-2391449-2391899	0.353481	0.419316	0.842995	0.399231	0.777438
peak-chr12-2393757-2394471	0.127123	0.273622	0.464595	0.642222	0.900214
peak-chr12-2395161-2395411	-0.743602	0.445757	-1.66818	0.0952801	0.405413
peak-chr12-2397217-2397688	-0.496861	0.280975	-1.76835	0.0770032	0.360115
peak-chr12-2403722-2404222	0.425707	0.2661	1.5998	0.109643	0.43636
peak-chr12-2404905-2405718	0.183311	0.180546	1.01531	0.309956	0.707175
peak-chr12-2414892-2415555	0.114811	0.557352	0.205994	0.836795	0.963681
peak-chr12-2422762-2423460	-0.18411	0.280296	-0.656842	0.511282	0.842682
peak-chr12-2424198-2424878	-0.0874038	0.247398	-0.353293	0.723869	0.929529
peak-chr12-2429952-2430363	-0.476674	0.506628	-0.940877	0.346768	0.738139
peak-chr12-2431903-2432158	-0.206144	0.551246	-0.373961	0.708433	0.924478
peak-chr12-2433570-2434006	-0.316147	0.358997	-0.880639	0.378513	0.762762
peak-chr12-2436695-2437203	1.81575	0.449194	4.04223	5.29452e-05	0.00196856
peak-chr12-2437871-2438291	0.321067	0.633336	0.506945	0.612193	0.88765
peak-chr12-2445433-2446058	0.284478	0.266358	1.06803	0.285508	0.684261
peak-chr12-2446731-2446995	-0.352548	0.505995	-0.696742	0.485964	0.829246
peak-chr12-2448284-2448659	0.138191	0.436481	0.316602	0.751545	0.938824
peak-chr12-2450969-2451487	0.878475	0.424786	2.06804	0.0386363	0.239441
peak-chr12-2462968-2463705	-0.0250169	0.329975	-0.0758146	0.939567	0.987907
peak-chr12-2466951-2467697	2.21461	0.616075	3.59471	0.000324755	0.00802352
peak-chr12-2481391-2481711	-0.0678962	0.560947	-0.121039	0.90366	0.979463
peak-chr12-2483566-2484458	-0.290372	0.336903	-0.861885	0.388751	0.76983
peak-chr12-2491711-2492274	0.542429	0.541851	1.00107	0.316795	0.712651
peak-chr12-2496180-2496513	0.15435	0.63391	0.24349	0.807626	0.956199
peak-chr12-2510230-2510790	-0.0513787	0.52112	-0.0985927	0.921462	0.983547
peak-chr12-2511229-2511723	-0.45115	0.505526	-0.892436	0.372159	0.758071
peak-chr12-2518973-2519357	-0.431395	0.608368	-0.709103	0.478261	0.825477
peak-chr12-2527033-2527815	-0.122026	0.499227	-0.244429	0.806899	0.955978
peak-chr12-2533840-2534325	0.517031	0.54352	0.951264	0.34147	0.733519
peak-chr12-2541693-2542604	-0.0962542	0.40634	-0.236881	0.812749	0.9574
peak-chr12-2556735-2557416	-0.360892	0.408708	-0.883006	0.377233	0.761817
peak-chr12-2574906-2575978	0.0107671	0.38981	0.0276215	0.977964	0.995846
peak-chr12-2586097-2586876	0.317707	0.480887	0.660669	0.508825	0.841368
peak-chr12-2592189-2593549	0.0617133	0.18481	0.333929	0.738433	0.934614
peak-chr12-2599902-2600812	-0.374667	0.261799	-1.43113	0.152394	0.515299
peak-chr12-2608108-2608537	0.263039	0.630217	0.417379	0.676401	0.913722
peak-chr12-2617941-2618433	0.327255	0.450237	0.72685	0.467318	0.819177
peak-chr12-2659502-2660132	0.15001	0.281515	0.532867	0.594125	0.880059
peak-chr12-2660778-2661132	0.383149	0.374576	1.02289	0.306361	0.704224
peak-chr12-2662460-2663141	0.352498	0.212539	1.65851	0.0972151	0.409748
peak-chr12-2668666-2668973	-0.0737326	0.835458	-0.0882541	0.929675	0.985619
peak-chr12-2669129-2669446	-0.330081	0.535169	-0.61678	0.53738	0.854964
peak-chr12-2670400-2670878	0.698036	0.551578	1.26552	0.205684	0.594523
peak-chr12-2679398-2679698	-0.258882	0.611747	-0.423185	0.67216	0.911831
peak-chr12-2691891-2692781	-0.146178	0.291	-0.502328	0.615437	0.888906
peak-chr12-2722681-2723405	0.78947	0.262359	3.00912	0.00262008	0.0383791
peak-chr12-2737677-2738779	0.648925	0.288764	2.24725	0.0246239	0.180615
peak-chr12-2749508-2750593	0.485693	0.274675	1.76825	0.0770199	0.360162
peak-chr12-2768279-2768789	-0.629283	0.382279	-1.64613	0.0997362	0.415086
peak-chr12-2791521-2791999	0.531472	0.636867	0.83451	0.403993	0.780981
peak-chr12-2849093-2849387	0.23218	0.830635	0.279521	0.779845	0.947033
peak-chr12-2861819-2862547	-0.00447561	0.535781	-0.00835343	0.993335	0.998672
peak-chr12-2892551-2893721	-0.112	0.243848	-0.459303	0.646017	0.9016
peak-chr12-2903467-2904599	0.123054	0.153741	0.800398	0.42348	0.793255
peak-chr12-2904714-2905787	0.00286738	0.183221	0.0156499	0.987514	0.997734
peak-chr12-2921518-2922458	-0.176269	0.125854	-1.40059	0.161337	0.530005
peak-chr12-2941910-2942374	-0.548617	0.528253	-1.03855	0.299014	0.696905
peak-chr12-2943437-2944726	-0.217782	0.300879	-0.723819	0.469177	0.820478
peak-chr12-2962784-2963161	-0.199002	0.37553	-0.529923	0.596166	0.88081
peak-chr12-2966007-2966421	-0.0168285	0.600686	-0.0280155	0.97765	0.995816
peak-chr12-2985959-2987621	0.102336	0.171947	0.595161	0.551736	0.861844
peak-chr12-2993945-2994804	0.270419	0.395553	0.683649	0.494197	0.833536
peak-chr12-2999425-3000752	-0.156407	0.134982	-1.15873	0.246567	0.643667
peak-chr12-3004862-3005070	0.315731	0.643359	0.490754	0.623601	0.892621
peak-chr12-3011442-3011947	-0.487255	0.435112	-1.11984	0.262783	0.660681
peak-chr12-3034580-3035138	2.14948	0.672827	3.1947	0.00139976	0.0243057
peak-chr12-3049069-3050032	0.00918625	0.240518	0.0381936	0.969533	0.994262
peak-chr12-3053584-3054213	0.110498	0.301131	0.366944	0.713661	0.926038
peak-chr12-3067620-3069506	1.02414	0.172062	5.95213	2.64671e-09	5.45668e-07
peak-chr12-3069651-3070024	1.31754	0.448932	2.93482	0.0033374	0.0455861
peak-chr12-3107916-3108950	0.0132959	0.422245	0.0314885	0.97488	0.995304
peak-chr12-3121913-3122294	-0.228965	0.68888	-0.332373	0.739608	0.934982
peak-chr12-3143130-3143690	-0.118004	0.408117	-0.289141	0.772473	0.945059
peak-chr12-3150392-3151179	0.296385	0.327357	0.905386	0.365261	0.753003
peak-chr12-3158508-3159151	-0.120573	0.597518	-0.20179	0.840081	0.964647
peak-chr12-3170072-3170909	-0.438532	0.512452	-0.855751	0.392135	0.772405
peak-chr12-3180190-3180715	-0.655632	0.291507	-2.24911	0.0245055	0.179985
peak-chr12-3182621-3182879	-0.114732	0.374954	-0.30599	0.759612	0.941331
peak-chr12-3183104-3183342	0.146267	0.464879	0.314635	0.753039	0.939157
peak-chr12-3185773-3187090	-0.0470502	0.153287	-0.306942	0.758888	0.941052
peak-chr12-3193072-3193602	-0.211282	0.416845	-0.506861	0.612252	0.887672
peak-chr12-3194876-3195351	0.375937	0.425792	0.882914	0.377283	0.761863
peak-chr12-3197113-3197796	0.343747	0.362925	0.947157	0.343559	0.73526
peak-chr12-3199485-3199880	-0.192313	0.390278	-0.49276	0.622182	0.891996
peak-chr12-3200898-3201600	-0.733971	0.288904	-2.54054	0.0110682	0.106465
peak-chr12-3206318-3207461	0.61958	0.205964	3.0082	0.00262802	0.0384747
peak-chr12-3213790-3214539	-0.406578	0.257306	-1.58013	0.114076	0.445835
peak-chr12-3215831-3216912	0.742171	0.280154	2.64915	0.00806944	0.0855023
peak-chr12-3217124-3217477	1.18171	0.461395	2.56118	0.0104318	0.10225
peak-chr12-3219810-3220011	-0.544936	0.537735	-1.01339	0.310873	0.70784
peak-chr12-3225435-3226559	-0.033074	0.290581	-0.11382	0.90938	0.980793
peak-chr12-3228919-3229244	0.218188	0.451399	0.48336	0.62884	0.894994
peak-chr12-3229494-3229975	0.437194	0.405432	1.07834	0.280882	0.679429
peak-chr12-3232092-3232688	0.19766	0.465931	0.424225	0.671402	0.91153
peak-chr12-3239032-3239900	-0.00726144	0.354063	-0.0205089	0.983637	0.997006
peak-chr12-3240236-3240790	-0.294284	0.390402	-0.753797	0.450971	0.809737
peak-chr12-3244611-3245087	-0.232431	0.344592	-0.674511	0.499987	0.836601
peak-chr12-3246284-3246943	0.291441	0.347049	0.839769	0.401038	0.77883
peak-chr12-3248876-3249352	-0.338507	0.354489	-0.954916	0.33962	0.731858
peak-chr12-3277494-3278434	0.750856	0.265651	2.82648	0.00470632	0.0586368
peak-chr12-3279875-3280233	0.000958275	0.557515	0.00171883	0.998629	0.999696
peak-chr12-3298964-3299732	0.00873562	0.412225	0.0211914	0.983093	0.996925
peak-chr12-3308688-3309998	-0.0722597	0.217446	-0.332311	0.739654	0.934993
peak-chr12-3312017-3312491	-0.15578	0.392295	-0.3971	0.691293	0.918968
peak-chr12-3314425-3314793	-0.397503	0.463674	-0.85729	0.391285	0.771754
peak-chr12-3318654-3318872	-0.827238	0.893864	-0.925463	0.354725	0.744735
peak-chr12-3323705-3324005	-0.387564	0.479593	-0.80811	0.419027	0.790732
peak-chr12-3326358-3327135	1.79996	0.326706	5.50942	3.60009e-08	4.91702e-06
peak-chr12-3327428-3328569	0.239916	0.27146	0.883798	0.376805	0.761471
peak-chr12-3332040-3332572	-0.569202	0.340535	-1.6715	0.0946239	0.403931
peak-chr12-3336404-3337011	0.274278	0.374066	0.733235	0.463415	0.817003
peak-chr12-3345781-3346686	-0.0335828	0.279551	-0.120131	0.904379	0.979615
peak-chr12-3348406-3348931	-0.163226	0.470214	-0.347132	0.728492	0.93109
peak-chr12-3351377-3351879	0.615878	0.566494	1.08717	0.27696	0.675294
peak-chr12-3352700-3353077	-0.153135	0.640523	-0.239079	0.811045	0.95699
peak-chr12-3356779-3357473	0.972601	0.38654	2.51617	0.0118638	0.111604
peak-chr12-3362953-3364606	-0.542689	0.184977	-2.93383	0.00334813	0.0456994
peak-chr12-3371405-3372049	-0.410121	0.393997	-1.04092	0.297911	0.695968
peak-chr12-3373156-3373958	-0.190358	0.347081	-0.548453	0.583381	0.875685
peak-chr12-3375700-3376291	-0.397369	0.439432	-0.904277	0.365849	0.753386
peak-chr12-3384424-3385303	-0.281961	0.328381	-0.85864	0.390539	0.771165
peak-chr12-3386119-3386952	-1.08709	0.3228	-3.36769	0.00075801	0.0153342
peak-chr12-3397268-3398299	-0.401087	0.421322	-0.951972	0.341111	0.733235
peak-chr12-3403026-3403917	0.364604	0.472683	0.77135	0.4405	0.803145
peak-chr12-3408905-3410190	0.284088	0.190809	1.48886	0.136524	0.488072
peak-chr12-3413593-3413983	0.352976	0.419882	0.840655	0.400541	0.778479
peak-chr12-3420111-3420536	0.101825	0.326985	0.311407	0.755492	0.940106
peak-chr12-3422253-3422627	0.506272	0.449008	1.12753	0.259516	0.657489
peak-chr12-3422796-3423299	-0.155191	0.332034	-0.467395	0.640217	0.899518
peak-chr12-3424250-3424939	-0.316743	0.227756	-1.39072	0.164312	0.534694
peak-chr12-3441351-3441698	-0.00130705	0.612394	-0.00213432	0.998297	0.999588
peak-chr12-3445770-3446541	-0.166803	0.530939	-0.314165	0.753395	0.93927
peak-chr12-3451248-3451635	-0.450856	0.521337	-0.864808	0.387144	0.768677
peak-chr12-3458840-3459837	0.225945	0.454572	0.497051	0.619153	0.890566
peak-chr12-3471859-3472320	-1.35926	0.488513	-2.78245	0.0053951	0.0646098
peak-chr12-3474690-3475663	-0.143824	0.235198	-0.611503	0.540867	0.856642
peak-chr12-3480248-3480595	-1.17779	0.505043	-2.33206	0.0196978	0.156588
peak-chr12-3540947-3541833	1.0334	0.4736	2.18202	0.0291082	0.20077
peak-chr12-3553984-3554872	-0.126738	0.35292	-0.359112	0.719512	0.927945
peak-chr12-3600025-3602107	-0.34262	0.238159	-1.43862	0.150259	0.511793
peak-chr12-3629383-3629674	-0.0145357	0.593133	-0.0245067	0.980448	0.996387
peak-chr12-3642713-3643908	-0.975597	0.327674	-2.97734	0.00290759	0.0413986
peak-chr12-3675521-3675927	-1.5962	0.564579	-2.82723	0.0046952	0.0585342
peak-chr12-3681035-3681406	0.985094	0.884364	1.1139	0.265322	0.663642
peak-chr12-3681795-3682044	0.477742	0.933139	0.511973	0.60867	0.886001
peak-chr12-3688287-3689181	-0.27948	0.416158	-0.671572	0.501856	0.83739
peak-chr12-3714298-3714938	0.609371	0.497131	1.22578	0.220283	0.612858
peak-chr12-3720931-3721977	-0.0458688	0.194783	-0.235487	0.813831	0.957864
peak-chr12-3731334-3731613	0.289691	0.938058	0.30882	0.757459	0.940669
peak-chr12-3741561-3742497	-0.653508	0.240355	-2.71892	0.00654948	0.0739666
peak-chr12-3764482-3765060	-0.884216	0.366262	-2.41416	0.0157714	0.134989
peak-chr12-3807303-3808209	0.160627	0.342438	0.469068	0.639021	0.899192
peak-chr12-3821428-3822116	0.0496821	0.477513	0.104044	0.917135	0.982727
peak-chr12-3861193-3862657	-0.155332	0.23046	-0.674006	0.500308	0.836785
peak-chr12-3866467-3866763	-0.509093	0.652397	-0.780343	0.435189	0.8003
peak-chr12-3886361-3886713	-0.290443	0.507846	-0.571912	0.567381	0.868905
peak-chr12-3904240-3905207	-1.01227	0.235423	-4.29981	1.70947e-05	0.000794727
peak-chr12-3909813-3910502	0.462131	0.359063	1.28705	0.198078	0.583942
peak-chr12-3911726-3912168	0.697197	0.441479	1.57923	0.114283	0.446235
peak-chr12-3913011-3913406	0.0232329	0.387956	0.0598855	0.952247	0.990547
peak-chr12-3929162-3929713	0.0506752	0.643947	0.0786948	0.937275	0.987469
peak-chr12-3941989-3942251	-0.50047	0.96377	-0.519284	0.603563	0.883762
peak-chr12-3943955-3944488	0.129158	0.633672	0.203824	0.838491	0.96416
peak-chr12-3981954-3982978	-0.0606613	0.147988	-0.409905	0.681875	0.915573
peak-chr12-3992379-3992659	-0.328464	0.719479	-0.45653	0.648009	0.902292
peak-chr12-3994431-3994968	1.53314	0.594752	2.57779	0.00994351	0.0987956
peak-chr12-4105019-4105305	0.0650549	0.607596	0.107069	0.914734	0.982044
peak-chr12-4108374-4109699	-0.361206	0.216186	-1.67082	0.094758	0.404117
peak-chr12-4116053-4116301	0.291413	1.13077	0.257713	0.796629	NA
peak-chr12-4120792-4121136	-0.062423	0.866853	-0.0720111	0.942593	0.988638
peak-chr12-4124548-4124944	0.385347	0.648978	0.593774	0.552663	0.862309
peak-chr12-4136565-4136978	2.67898	0.394729	6.78688	1.14582e-11	4.71867e-09
peak-chr12-4140124-4141154	0.199388	0.193159	1.03225	0.301957	0.699986
peak-chr12-4146870-4147332	0.023594	0.638534	0.0369503	0.970525	0.994582
peak-chr12-4216568-4217037	0.523216	0.575779	0.90871	0.363503	0.751544
peak-chr12-4251960-4252463	1.3993	0.634633	2.2049	0.0274613	0.193465
peak-chr12-4262675-4262954	2.28297	1.02143	2.23508	0.0254124	0.184404
peak-chr12-4273587-4274455	0.168706	0.3684	0.457943	0.646993	0.90188
peak-chr12-4300793-4301245	-1.49779	0.490402	-3.05421	0.00225651	0.0344624
peak-chr12-4325049-4325312	1.75151	1.10361	1.58708	0.112495	NA
peak-chr12-4378447-4379083	-0.0882474	0.338442	-0.260746	0.794288	0.951634
peak-chr12-4380805-4382132	0.0311581	0.197871	0.157467	0.874877	0.972526
peak-chr12-4382673-4383477	0.030119	0.212698	0.141604	0.887392	0.975459
peak-chr12-4385990-4386483	0.0814824	0.253956	0.320853	0.748322	0.937987
peak-chr12-4396251-4397734	0.276677	0.371349	0.745059	0.456236	0.813022
peak-chr12-4416805-4417895	0.0659867	0.135237	0.487932	0.625598	0.893695
peak-chr12-4429660-4430884	-0.0220146	0.133809	-0.164523	0.86932	0.971405
peak-chr12-4462787-4463189	0.281096	0.666307	0.421872	0.673119	0.912321
peak-chr12-4524184-4524726	0.48988	0.651761	0.751625	0.452276	0.810496
peak-chr12-4530707-4530992	0.617828	0.931709	0.663112	0.507259	0.840387
peak-chr12-4593666-4593959	0.937631	0.961195	0.975485	0.32932	0.723281
peak-chr12-4647305-4648312	-0.0371234	0.168419	-0.220424	0.825541	0.960626
peak-chr12-4671006-4672002	0.134742	0.23481	0.573836	0.566079	0.868334
peak-chr12-4713645-4714441	-0.0538695	0.187689	-0.287015	0.774101	0.945609
peak-chr12-4714976-4715235	0.320355	0.757595	0.422858	0.672399	0.911955
peak-chr12-4757155-4758684	0.5434	0.189125	2.87323	0.00406302	0.0527427
peak-chr12-4773326-4773610	-0.286295	1.37783	-0.207787	0.835395	NA
peak-chr12-4867312-4867777	-0.170426	0.5175	-0.329326	0.741909	0.935829
peak-chr12-4872554-4873692	-0.0982662	0.280838	-0.349904	0.726411	0.930374
peak-chr12-4885091-4885656	-0.0154818	0.390849	-0.0396108	0.968403	0.994051
peak-chr12-4888512-4889344	0.100292	0.342342	0.292957	0.769555	0.944117
peak-chr12-4890353-4890794	0.171136	0.454693	0.376376	0.706637	0.924016
peak-chr12-4893888-4894289	-0.465156	0.525874	-0.88454	0.376405	0.761112
peak-chr12-4895313-4896404	-0.74638	0.303914	-2.45589	0.0140534	0.125159
peak-chr12-4901819-4902079	-0.353063	0.845029	-0.417812	0.676085	0.913608
peak-chr12-4918066-4919594	-0.164153	0.176598	-0.929529	0.352615	0.742942
peak-chr12-4922923-4923247	-0.0292095	0.2745	-0.10641	0.915257	0.982105
peak-chr12-4923685-4923961	0.534749	0.392266	1.36323	0.17281	0.547523
peak-chr12-4926952-4927424	-0.612451	0.205886	-2.97471	0.0029327	0.0416331
peak-chr12-4928643-4929267	-0.059613	0.186885	-0.318982	0.74974	0.938319
peak-chr12-4933245-4933910	0.661686	0.439507	1.50552	0.132191	0.48063
peak-chr12-4958293-4958817	-0.554994	0.543719	-1.02074	0.307379	0.705069
peak-chr12-4959039-4959598	0.00769854	0.474506	0.0162243	0.987055	0.99771
peak-chr12-4964621-4965167	0.210639	0.252585	0.833932	0.404319	0.781119
peak-chr12-4965715-4966164	0.756408	0.24879	3.04034	0.00236307	0.0356016
peak-chr12-4966707-4967895	-0.00857417	0.189605	-0.0452212	0.963931	0.993051
peak-chr12-4975333-4975908	0.701836	0.427369	1.64222	0.100544	0.417041
peak-chr12-4990727-4991215	0.635032	0.451683	1.40593	0.159746	0.527382
peak-chr12-5008614-5008999	0.677722	0.70777	0.957545	0.338292	0.730587
peak-chr12-5009517-5010106	1.6404	0.433308	3.78576	0.000153237	0.00452552
peak-chr12-5013736-5014477	3.83361	0.930865	4.11834	3.81618e-05	0.00151443
peak-chr12-5017868-5018287	1.03661	0.452658	2.29004	0.0220189	0.168011
peak-chr12-5018560-5020607	0.952551	0.241288	3.94778	7.88795e-05	0.00270641
peak-chr12-5031949-5032178	1.41912	1.23605	1.14811	0.250923	NA
peak-chr12-5043604-5044188	0.392474	0.367724	1.0673	0.285835	0.684594
peak-chr12-5071742-5072543	-0.0111053	0.543629	-0.0204281	0.983702	0.997022
peak-chr12-5077939-5078489	-1.17548	0.461008	-2.54981	0.0107781	0.104578
peak-chr12-5083372-5083729	-0.344201	0.679609	-0.50647	0.612527	0.887827
peak-chr12-5087723-5088483	0.425024	0.510026	0.833336	0.404655	0.781376
peak-chr12-5092808-5093129	2.03472	0.734799	2.76908	0.00562146	0.0665611
peak-chr12-5096342-5097167	0.132284	0.22767	0.581033	0.561218	0.86597
peak-chr12-5100353-5100889	-0.677851	0.342149	-1.98116	0.0475736	0.271637
peak-chr12-5106716-5107528	0.79804	0.335386	2.37947	0.0173377	0.143996
peak-chr12-5111951-5112756	0.246649	0.216962	1.13683	0.255609	0.65334
peak-chr12-5122395-5123210	0.941162	0.373029	2.52303	0.011635	0.110145
peak-chr12-5131256-5132128	-0.139528	0.341151	-0.408993	0.682545	0.915908
peak-chr12-5135506-5136132	-0.606147	0.498502	-1.21594	0.224009	0.617332
peak-chr12-5152367-5153712	-0.187255	0.148452	-1.26138	0.207172	0.596404
peak-chr12-5156247-5156539	-0.4036	0.361753	-1.11568	0.26456	0.662803
peak-chr12-5170104-5170421	-0.249414	0.482623	-0.516789	0.605304	0.884558
peak-chr12-5172172-5173010	-0.699871	0.22199	-3.15272	0.00161755	0.027023
peak-chr12-5180705-5181130	-0.00414437	0.451429	-0.00918056	0.992675	0.998534
peak-chr12-5181471-5181887	-0.209874	0.585981	-0.358158	0.720225	0.928159
peak-chr12-5187321-5188159	0.20132	0.200954	1.00182	0.31643	0.712319
peak-chr12-5193266-5193940	-0.348947	0.427544	-0.816166	0.414405	0.787436
peak-chr12-5198002-5198500	0.53814	0.512087	1.05088	0.293315	0.691485
peak-chr12-5201213-5201651	-0.0483056	0.652904	-0.0739858	0.941022	0.98829
peak-chr12-5224644-5224974	2.31167	0.970768	2.38128	0.0172527	0.143501
peak-chr12-5276193-5276497	0.0530754	0.700325	0.0757868	0.939589	0.987913
peak-chr12-5309691-5310039	-0.299242	0.726632	-0.411821	0.680471	0.915104
peak-chr12-5310889-5311458	-0.00101698	0.677288	-0.00150154	0.998802	0.999713
peak-chr12-5351605-5351973	-1.05188	0.569585	-1.84675	0.0647833	0.325693
peak-chr12-5504843-5505577	-0.543636	0.473769	-1.14747	0.251187	0.648647
peak-chr12-5551487-5551891	-0.942134	0.617454	-1.52584	0.127051	0.471084
peak-chr12-5757890-5758229	0.135241	0.814696	0.166002	0.868155	0.971117
peak-chr12-5854470-5855099	0.110409	0.557295	0.198116	0.842954	0.965302
peak-chr12-6054233-6054683	-0.00725684	0.584774	-0.0124096	0.990099	0.998076
peak-chr12-6074675-6075554	0.0100094	0.43121	0.0232124	0.981481	0.996664
peak-chr12-6097750-6098346	-0.470946	0.343915	-1.36937	0.170884	0.544862
peak-chr12-6147248-6147665	0.0866421	0.573254	0.151141	0.879865	0.973772
peak-chr12-6148968-6149525	-0.257887	0.370422	-0.696199	0.486304	0.829443
peak-chr12-6156524-6156861	-0.0407509	0.610076	-0.0667965	0.946744	0.989368
peak-chr12-6165397-6166435	-0.330059	0.37677	-0.876023	0.381017	0.764569
peak-chr12-6172002-6173023	-0.125636	0.363003	-0.346103	0.729266	0.931345
peak-chr12-6178488-6179101	0.0908846	0.380029	0.239152	0.810988	0.95699
peak-chr12-6179748-6180401	-0.560669	0.445958	-1.25722	0.208672	0.598282
peak-chr12-6183724-6184682	-0.0572707	0.450142	-0.127228	0.89876	0.978017
peak-chr12-6193389-6193779	-0.19198	0.580929	-0.330471	0.741044	0.935605
peak-chr12-6198039-6198979	0.0150283	0.299452	0.050186	0.959974	0.992199
peak-chr12-6202323-6202826	0.539431	0.532513	1.01299	0.311065	0.707944
peak-chr12-6276332-6277566	0.635651	0.242956	2.61633	0.00888815	0.0914185
peak-chr12-6289430-6290176	0.401802	0.460904	0.871769	0.383334	0.766372
peak-chr12-6290873-6291945	0.053429	0.32014	0.166892	0.867455	0.97086
peak-chr12-6292252-6293293	0.0075578	0.341816	0.0221108	0.98236	0.996816
peak-chr12-6304665-6305387	-0.239537	0.238901	-1.00266	0.316024	0.712004
peak-chr12-6309278-6310819	-0.0500538	0.221912	-0.225557	0.821546	0.959715
peak-chr12-6324909-6325754	-0.0612825	0.285214	-0.214865	0.829872	0.961743
peak-chr12-6333642-6334020	0.18153	0.523949	0.346465	0.728993	0.931236
peak-chr12-6338521-6340181	-0.348813	0.16571	-2.10496	0.0352946	0.226275
peak-chr12-6344405-6345111	-0.117126	0.407844	-0.287184	0.773972	0.945603
peak-chr12-6350687-6351053	-0.0316691	0.65086	-0.0486572	0.961192	0.992511
peak-chr12-6375556-6376940	0.0191739	0.25595	0.0749126	0.940284	0.988134
peak-chr12-6382105-6382482	0.143115	0.510279	0.280464	0.779122	0.946939
peak-chr12-6387330-6388414	-0.130255	0.164933	-0.789746	0.429676	0.79705
peak-chr12-6389272-6389567	0.32095	0.428073	0.749756	0.453402	0.811305
peak-chr12-6394028-6394689	-0.19135	0.30986	-0.617538	0.53688	0.854676
peak-chr12-6395569-6396375	0.0732038	0.299166	0.244693	0.806694	0.955896
peak-chr12-6403736-6404921	0.227252	0.160047	1.41991	0.155634	0.520556
peak-chr12-6419195-6420634	0.0874956	0.171765	0.509392	0.610477	0.886916
peak-chr12-6421622-6422085	0.433028	0.33014	1.31165	0.189639	0.571876
peak-chr12-6432316-6433261	0.107732	0.175938	0.612329	0.54032	0.856449
peak-chr12-6435505-6435963	0.331466	0.300024	1.1048	0.269247	0.667839
peak-chr12-6444481-6446125	0.263627	0.121001	2.17872	0.0293524	0.201727
peak-chr12-6450755-6451462	-0.0321008	0.203901	-0.157434	0.874903	0.972532
peak-chr12-6454473-6455142	0.570765	0.250066	2.28246	0.0224624	0.170273
peak-chr12-6461691-6462162	0.340419	0.534743	0.636604	0.524383	0.848906
peak-chr12-6469336-6469896	0.628901	0.271537	2.31608	0.0205538	0.16109
peak-chr12-6472398-6473361	0.0104012	0.169146	0.0614927	0.950967	0.990193
peak-chr12-6479814-6480772	-0.147413	0.137773	-1.06997	0.284633	0.683474
peak-chr12-6481625-6482136	-0.1814	0.231558	-0.78339	0.433398	0.799336
peak-chr12-6492510-6494139	-0.0196664	0.133202	-0.147643	0.882624	0.97446
peak-chr12-6501237-6502390	-0.170841	0.187581	-0.910759	0.362422	0.750391
peak-chr12-6515789-6516847	1.29739	0.244217	5.31244	1.08165e-07	1.22187e-05
peak-chr12-6532530-6533437	-0.284744	0.195289	-1.45807	0.144821	0.502547
peak-chr12-6536080-6536436	0.469415	0.481837	0.974218	0.329948	0.723822
peak-chr12-6539473-6540284	0.460419	0.427508	1.07698	0.281488	0.680237
peak-chr12-6560197-6561901	0.0337864	0.137099	0.246439	0.805342	0.955519
peak-chr12-6569911-6570506	1.50534	0.47869	3.14471	0.00166254	0.0275875
peak-chr12-6574659-6574936	-0.283453	0.426735	-0.664236	0.506539	0.840027
peak-chr12-6579446-6580547	-0.180454	0.130685	-1.38084	0.167329	0.539304
peak-chr12-6602035-6603476	-0.0201538	0.13726	-0.146829	0.883267	0.974596
peak-chr12-6641447-6642227	-0.226528	0.141096	-1.60548	0.108388	0.433808
peak-chr12-6642459-6644643	-0.0768832	0.123669	-0.621686	0.534148	0.853728
peak-chr12-6651439-6652043	0.323615	0.244618	1.32294	0.185855	0.566123
peak-chr12-6662273-6662533	0.0611114	0.381638	0.160129	0.872779	0.972041
peak-chr12-6663262-6663816	-0.148136	0.22873	-0.647646	0.517214	0.84542
peak-chr12-6664645-6665656	-0.236474	0.158737	-1.48972	0.136297	0.487637
peak-chr12-6676933-6678087	-0.069291	0.171547	-0.403919	0.686273	0.917476
peak-chr12-6696843-6697206	-0.283553	0.651225	-0.435414	0.663262	0.908155
peak-chr12-6704889-6705854	-0.171308	0.351071	-0.487957	0.62558	0.893677
peak-chr12-6712217-6712702	0.313621	0.235439	1.33207	0.182837	0.561796
peak-chr12-6715179-6717837	-0.0117765	0.13427	-0.0877072	0.930109	0.985713
peak-chr12-6722105-6723796	-0.175244	0.120536	-1.45387	0.145982	0.504642
peak-chr12-6726890-6727222	-0.378337	0.234853	-1.61095	0.10719	0.431226
peak-chr12-6729302-6730084	0.279928	0.285383	0.980884	0.32665	0.720936
peak-chr12-6741485-6742157	-0.394202	0.461812	-0.853598	0.393328	0.773209
peak-chr12-6744500-6745685	-0.114409	0.326175	-0.350759	0.725769	0.930161
peak-chr12-6749545-6750622	-0.392931	0.237659	-1.65334	0.0982609	0.412035
peak-chr12-6755725-6756986	0.0762061	0.185728	0.410311	0.681578	0.915512
peak-chr12-6771877-6772872	-0.0605256	0.148329	-0.40805	0.683237	0.916196
peak-chr12-6797730-6799098	-0.10719	0.126459	-0.847628	0.396645	0.775643
peak-chr12-6806897-6807341	-0.156482	0.376054	-0.416115	0.677326	0.913882
peak-chr12-6808986-6810487	-0.377697	0.21792	-1.73319	0.0830616	0.375847
peak-chr12-6832826-6833955	-0.0857862	0.142152	-0.603482	0.546188	0.859302
peak-chr12-6844702-6845374	-0.507553	0.325659	-1.55854	0.119105	0.45616
peak-chr12-6851063-6851782	0.36203	0.472807	0.765703	0.443853	0.805411
peak-chr12-6861763-6863230	-0.110384	0.125739	-0.877879	0.380009	0.763824
peak-chr12-6873180-6874009	-0.103017	0.123217	-0.836062	0.40312	0.780248
peak-chr12-6875136-6875752	0.0559666	0.170478	0.328292	0.742691	0.936093
peak-chr12-6875921-6876450	-0.115795	0.191882	-0.603467	0.546198	0.859302
peak-chr12-6887444-6888606	-0.207337	0.167141	-1.24049	0.214793	0.605855
peak-chr12-6930422-6931588	-0.234569	0.179122	-1.30955	0.190349	0.572941
peak-chr12-6934690-6935096	-0.061041	0.209546	-0.291301	0.770821	0.944444
peak-chr12-6936544-6936940	-0.171157	0.224951	-0.760862	0.44674	0.807259
peak-chr12-6937201-6939265	-0.237513	0.139186	-1.70644	0.0879265	0.38765
peak-chr12-6944717-6945405	-0.133742	0.263892	-0.506807	0.61229	0.887711
peak-chr12-6960389-6961962	-0.124459	0.122814	-1.0134	0.31087	0.70784
peak-chr12-6976070-6977536	0.00844907	0.153621	0.0549994	0.956139	0.991417
peak-chr12-6978619-6978925	-0.203785	0.243039	-0.838486	0.401758	0.779275
peak-chr12-6980795-6981001	0.0106229	0.261694	0.0405928	0.967621	0.993915
peak-chr12-6981363-6982097	0.0845921	0.173395	0.487858	0.62565	0.893714
peak-chr12-6982215-6983237	0.12709	0.137606	0.923578	0.355706	0.745551
peak-chr12-6989566-6990347	-0.172271	0.193901	-0.88845	0.374299	0.759509
peak-chr12-6999825-7001085	-0.108534	0.14955	-0.725738	0.467999	0.819648
peak-chr12-7013553-7014626	-0.113843	0.137571	-0.827525	0.407939	0.783346
peak-chr12-7022898-7024424	-0.0900608	0.144103	-0.624976	0.531987	0.852906
peak-chr12-7024585-7025054	-0.0142638	0.274094	-0.05204	0.958497	0.991811
peak-chr12-7031094-7031423	-0.271494	0.267069	-1.01657	0.309359	0.706789
peak-chr12-7033451-7034912	0.255447	0.134548	1.89856	0.0576226	0.304735
peak-chr12-7036620-7037308	-0.277251	0.191272	-1.44951	0.147194	0.506826
peak-chr12-7046242-7047528	-0.236415	0.135489	-1.7449	0.0810028	0.370501
peak-chr12-7052598-7054083	-0.0687769	0.130288	-0.527883	0.597581	0.881514
peak-chr12-7055177-7055982	-0.0119073	0.124138	-0.0959199	0.923584	0.984205
peak-chr12-7062679-7063199	0.347993	0.406744	0.855559	0.392242	0.772457
peak-chr12-7070438-7072860	0.167281	0.125798	1.32977	0.183595	0.562893
peak-chr12-7074212-7074565	-0.0591125	0.215214	-0.274669	0.783571	0.948272
peak-chr12-7079245-7080416	-0.0879312	0.142465	-0.617211	0.537095	0.854721
peak-chr12-7095906-7097836	-0.0887526	0.177582	-0.499785	0.617227	0.889682
peak-chr12-7103988-7104539	0.878666	0.381806	2.30134	0.0213725	0.165018
peak-chr12-7106683-7107265	-0.26859	0.429783	-0.624943	0.532008	0.852912
peak-chr12-7125157-7126474	-0.134935	0.126585	-1.06596	0.28644	0.685028
peak-chr12-7150122-7150706	-0.211405	0.417725	-0.506086	0.612796	0.887954
peak-chr12-7167404-7168242	1.48674	0.322897	4.60439	4.13673e-06	0.000250049
peak-chr12-7175661-7176603	0.110761	0.318832	0.347397	0.728293	0.931055
peak-chr12-7186533-7186852	0.691755	0.604274	1.14477	0.252304	0.649745
peak-chr12-7244323-7245796	0.553849	0.230512	2.40269	0.0162752	0.137865
peak-chr12-7246269-7246869	0.59331	0.388524	1.52709	0.12674	0.470575
peak-chr12-7260337-7262243	0.16565	0.14915	1.11062	0.26673	0.665149
peak-chr12-7282295-7284443	-0.115743	0.140656	-0.822877	0.410578	0.785117
peak-chr12-7294546-7295075	0.59864	0.399567	1.49822	0.134075	0.483702
peak-chr12-7297012-7297707	0.073972	0.401056	0.184443	0.853666	0.967247
peak-chr12-7298300-7298617	-0.35663	0.700711	-0.508955	0.610784	0.887041
peak-chr12-7307477-7308861	0.127656	0.189275	0.674448	0.500026	0.836619
peak-chr12-7315007-7315931	-0.312814	0.20664	-1.51381	0.130074	0.476912
peak-chr12-7341020-7343057	0.0379819	0.12416	0.305912	0.759672	0.941354
peak-chr12-7372182-7372668	0.0933618	0.476643	0.195874	0.844709	0.965723
peak-chr12-7521856-7522318	0.190413	0.549328	0.346629	0.72887	0.931221
peak-chr12-7527056-7528281	-0.25089	0.375131	-0.668807	0.503619	0.838541
peak-chr12-7592355-7593090	0.110982	0.366309	0.302973	0.76191	0.94204
peak-chr12-7603076-7603718	-0.0402622	0.470584	-0.085558	0.931818	0.986125
peak-chr12-7613018-7613545	0.45017	0.67277	0.669129	0.503413	0.838406
peak-chr12-7665195-7665507	1.08915	0.718608	1.51564	0.12961	0.476008
peak-chr12-7736136-7737287	1.03373	0.219512	4.70922	2.48671e-06	0.000165239
peak-chr12-7741331-7741655	0.524764	0.544806	0.963212	0.335441	0.728525
peak-chr12-7759245-7760022	1.10443	0.19307	5.72036	1.06298e-08	1.77164e-06
peak-chr12-7762148-7762458	2.60625	0.650282	4.00789	6.12647e-05	0.00221707
peak-chr12-7781287-7781499	0.804664	0.901349	0.892733	0.372	0.757963
peak-chr12-7790708-7791863	0.246848	0.232197	1.06309	0.287739	0.68627
peak-chr12-7792399-7793111	0.419582	0.375154	1.11843	0.263385	0.661417
peak-chr12-7818391-7818727	0.954865	0.765079	1.24806	0.212009	0.602464
peak-chr12-7959504-7959801	-0.539732	0.697229	-0.774111	0.438865	0.80187
peak-chr12-7984722-7985176	-0.0780226	0.531809	-0.146712	0.88336	0.974609
peak-chr12-8000187-8000453	-1.12012	0.972492	-1.1518	0.249402	0.646619
peak-chr12-8012327-8013570	0.211524	0.240745	0.878622	0.379606	0.763544
peak-chr12-8043223-8044265	0.858509	0.325747	2.63551	0.00840121	0.0878616
peak-chr12-8059491-8060266	0.570306	0.337134	1.69163	0.0907164	0.394729
peak-chr12-8085797-8086372	-0.126801	0.300747	-0.421621	0.673302	0.912416
peak-chr12-8088652-8089213	-0.20471	0.338922	-0.604004	0.545841	0.859206
peak-chr12-8112914-8113847	-0.198934	0.258599	-0.769277	0.441729	0.803924
peak-chr12-8117335-8117764	-0.572846	0.419969	-1.36402	0.172561	0.54711
peak-chr12-8122949-8124059	-0.104974	0.202949	-0.517241	0.604988	0.884439
peak-chr12-8142673-8143044	0.502442	0.739765	0.679192	0.497016	0.835044
peak-chr12-8147276-8148575	0.000468775	0.235097	0.00199397	0.998409	0.99962
peak-chr12-8153530-8153810	-0.0527911	1.10565	-0.0477466	0.961918	NA
peak-chr12-8153996-8154520	0.270452	0.687184	0.393565	0.693902	0.919949
peak-chr12-8171221-8172160	-0.375238	0.248683	-1.5089	0.131324	0.479154
peak-chr12-8178869-8180260	-0.0810274	0.131778	-0.61488	0.538634	0.855512
peak-chr12-8184839-8186571	0.0311003	0.135218	0.230001	0.818091	0.95884
peak-chr12-8190995-8191927	-0.250347	0.148355	-1.68748	0.0915112	0.396615
peak-chr12-8198093-8198948	-0.274197	0.30776	-0.890944	0.372959	0.758513
peak-chr12-8218933-8219166	0.75199	0.784223	0.958899	0.33761	0.730195
peak-chr12-8233904-8234186	0.436804	0.42933	1.01741	0.308959	0.706428
peak-chr12-8234323-8235429	-0.00211922	0.156888	-0.0135079	0.989223	0.997954
peak-chr12-8240152-8240634	1.65918	0.579425	2.86349	0.00419002	0.0539393
peak-chr12-8261446-8261807	0.103898	0.497045	0.209032	0.834423	0.963134
peak-chr12-8298470-8299304	0.0974864	0.35766	0.272567	0.785186	0.948836
peak-chr12-8332403-8333406	-0.149853	0.195086	-0.768136	0.442406	0.804296
peak-chr12-8350439-8350877	0.447283	0.859795	0.520221	0.60291	0.883561
peak-chr12-8363324-8363805	0.461444	0.566296	0.814845	0.415161	0.788046
peak-chr12-8379665-8380934	0.0633522	0.194013	0.326535	0.744019	0.936462
peak-chr12-8384319-8384616	-0.0462145	0.536594	-0.0861257	0.931367	0.986037
peak-chr12-8389903-8390415	-0.305275	0.321019	-0.950957	0.341626	0.733567
peak-chr12-8394969-8396739	-0.00215401	0.11846	-0.0181834	0.985493	0.997456
peak-chr12-8472743-8473472	-0.763251	0.351803	-2.16954	0.0300419	0.204504
peak-chr12-8542153-8543479	0.0533699	0.219709	0.242912	0.808074	0.956298
peak-chr12-8548707-8549744	-0.10284	0.234599	-0.438367	0.66112	0.907447
peak-chr12-8601514-8603092	0.677206	0.313808	2.15803	0.0309256	0.208279
peak-chr12-8609570-8610254	-0.538037	0.40048	-1.34348	0.179116	0.556517
peak-chr12-8696852-8697208	-1.0278	0.618118	-1.66279	0.096354	0.407889
peak-chr12-8761629-8761910	-0.33087	0.971575	-0.34055	0.733442	0.933025
peak-chr12-8771752-8772053	0.330885	0.776402	0.426178	0.669978	0.91085
peak-chr12-8809986-8810468	-0.07653	0.534356	-0.143219	0.886117	0.975104
peak-chr12-8820693-8821949	-0.296834	0.245566	-1.20877	0.226749	0.620608
peak-chr12-8828315-8829806	0.396037	0.361561	1.09535	0.273362	0.671949
peak-chr12-8833732-8835233	0.444601	0.247614	1.79554	0.0725682	0.348213
peak-chr12-8840385-8840796	-0.531649	0.339479	-1.56607	0.117332	0.452543
peak-chr12-8845186-8845563	-0.433	0.262222	-1.65127	0.0986828	0.413009
peak-chr12-8849696-8851464	0.111612	0.134411	0.830379	0.406324	0.782447
peak-chr12-8861929-8862771	1.32648	0.254627	5.2095	1.89347e-07	1.94817e-05
peak-chr12-8865129-8865459	0.0407053	0.550204	0.0739821	0.941025	0.98829
peak-chr12-8877027-8877508	-0.365258	0.558538	-0.653954	0.513141	0.843578
peak-chr12-8889093-8889553	0.474442	0.615135	0.771282	0.44054	0.803145
peak-chr12-8997148-8997619	0.685002	0.667785	1.02578	0.304994	0.702844
peak-chr12-9043015-9043769	-0.418342	0.385319	-1.0857	0.27761	0.675889
peak-chr12-9057066-9057553	-0.0217392	0.555475	-0.0391362	0.968782	0.994129
peak-chr12-9059881-9060494	-0.0811488	0.541695	-0.149805	0.880918	0.974065
peak-chr12-9065601-9065841	-0.399797	0.470945	-0.848925	0.395923	0.77519
peak-chr12-9066404-9068117	0.0178447	0.149229	0.119579	0.904816	0.979766
peak-chr12-9101852-9102987	0.0130199	0.128976	0.100948	0.919592	0.983029
peak-chr12-9192027-9192353	-0.887584	0.622821	-1.4251	0.154127	0.517822
peak-chr12-9202194-9202509	-0.315847	0.781993	-0.4039	0.686286	0.917479
peak-chr12-9216755-9218202	-0.161205	0.139675	-1.15415	0.248439	0.645881
peak-chr12-9268424-9268808	-0.008232	0.642082	-0.0128208	0.989771	0.998001
peak-chr12-9270778-9271175	0.788126	0.821135	0.959801	0.337155	0.729769
peak-chr12-9397545-9397811	0.657235	0.960484	0.684274	0.493802	0.833426
peak-chr12-9435909-9437223	0.031456	0.258868	0.121514	0.903284	0.979322
peak-chr12-9471873-9472138	0.748965	0.886481	0.844874	0.398181	0.776844
peak-chr12-9472420-9472835	0.624579	0.807934	0.773057	0.439489	0.802371
peak-chr12-9483766-9484279	-0.548651	0.529365	-1.03643	0.3	0.69803
peak-chr12-9506916-9507308	-0.0356082	0.81841	-0.043509	0.965296	0.993523
peak-chr12-9516997-9517884	0.63033	0.414476	1.52079	0.128313	0.473552
peak-chr12-9564117-9564844	-0.0167579	0.62541	-0.026795	0.978623	0.995968
peak-chr12-9600325-9601608	0.0262194	0.195384	0.134194	0.893249	0.976714
peak-chr12-9662419-9662728	0.365611	3.97317	0.0920199	0.926682	0.984786
peak-chr12-9800023-9801528	0.272346	0.244878	1.11217	0.266065	0.664323
peak-chr12-9826134-9826707	0.221814	0.516176	0.429725	0.667396	0.909852
peak-chr12-9860624-9861105	0.444299	0.813754	0.545987	0.585075	0.876196
peak-chr12-9891663-9893259	-0.0725461	0.320977	-0.226017	0.821188	0.959597
peak-chr12-9901301-9901594	0.234342	0.844345	0.277543	0.781363	0.947659
peak-chr12-9903156-9903673	-0.126547	0.55842	-0.226616	0.820722	0.959451
peak-chr12-9903942-9904227	-0.434753	0.787717	-0.551915	0.581007	0.874622
peak-chr12-9950645-9950961	-1.17344	0.616494	-1.9034	0.0569881	0.302954
peak-chr12-9966422-9967315	0.414011	0.471252	0.878534	0.379654	0.763573
peak-chr12-10021882-10022699	1.56805	0.494772	3.16923	0.00152842	0.0259551
peak-chr12-10078308-10078740	0.0809596	0.693822	0.116686	0.907109	0.980375
peak-chr12-10095882-10096168	-0.527089	1.46141	-0.360672	0.718344	NA
peak-chr12-10162499-10162859	0.123349	0.650225	0.189702	0.849542	0.966519
peak-chr12-10242589-10243096	1.20106	0.915302	1.3122	0.189453	0.571648
peak-chr12-10295859-10296102	-0.363384	1.18155	-0.30755	0.758425	NA
peak-chr12-10305798-10306897	-0.277979	0.230914	-1.20382	0.228661	0.622908
peak-chr12-10335065-10335613	0.75455	0.651872	1.15751	0.247063	0.64427
peak-chr12-10343234-10343814	-0.0922983	0.359753	-0.25656	0.797518	0.952627
peak-chr12-10344457-10345018	-0.237696	0.558039	-0.425949	0.670145	0.910918
peak-chr12-10364549-10366724	0.229225	0.12369	1.85322	0.0638503	0.322978
peak-chr12-10372982-10373381	1.92754	0.491118	3.92479	8.68055e-05	0.00291804
peak-chr12-10375783-10376208	-0.21252	0.590253	-0.360049	0.718811	0.927763
peak-chr12-10377998-10378918	0.940688	0.493363	1.90669	0.0565613	0.301473
peak-chr12-10388251-10388692	0.260891	0.554356	0.470619	0.637913	0.898859
peak-chr12-10429380-10429809	-0.744149	0.48372	-1.53839	0.123954	0.465379
peak-chr12-10456728-10457041	0.561999	0.584857	0.960917	0.336594	0.729427
peak-chr12-10484275-10484585	-0.00774437	0.614451	-0.0126037	0.989944	0.998069
peak-chr12-10516429-10518467	0.580615	0.139221	4.17047	3.03971e-05	0.00126623
peak-chr12-10537674-10538401	-0.177643	0.367675	-0.483153	0.628987	0.895061
peak-chr12-10544994-10545565	0.16173	0.390801	0.413842	0.67899	0.914446
peak-chr12-10547815-10548719	0.691666	0.37597	1.83969	0.0658144	0.328757
peak-chr12-10563826-10564178	-0.291629	0.750232	-0.388718	0.697485	0.920979
peak-chr12-10573018-10573255	-0.697301	0.833667	-0.836426	0.402915	0.780061
peak-chr12-10577004-10577427	-0.0354396	0.717467	-0.0493955	0.960604	0.992309
peak-chr12-10588407-10588781	0.130934	0.645068	0.202978	0.839152	0.964297
peak-chr12-10592177-10592825	-0.487088	0.361651	-1.34684	0.17803	0.554941
peak-chr12-10724604-10725195	2.22327	0.513637	4.32849	1.50134e-05	0.000713462
peak-chr12-10765394-10766820	-0.0625454	0.169208	-0.369636	0.711654	0.925497
peak-chr12-10794395-10794673	0.727745	0.962753	0.7559	0.449709	0.809001
peak-chr12-10821202-10821484	0.412705	1.0181	0.405366	0.685209	0.916982
peak-chr12-10826201-10827131	0.340916	0.328575	1.03756	0.299475	0.697374
peak-chr12-10869265-10869885	0.0996168	0.515048	0.193413	0.846636	0.966037
peak-chr12-10874344-10876324	0.693992	0.264726	2.62155	0.00875305	0.0905043
peak-chr12-10889916-10890179	-0.22563	1.17346	-0.192277	0.847525	NA
peak-chr12-10892775-10893193	0.594133	0.953139	0.623344	0.533059	0.853269
peak-chr12-10902329-10903298	0.864335	0.233617	3.6998	0.000215768	0.00588405
peak-chr12-10923779-10924073	0.730593	0.761587	0.959304	0.337406	0.729986
peak-chr12-11044598-11045143	-0.859271	0.438623	-1.95902	0.0501102	0.280161
peak-chr12-11094522-11095538	0.648999	0.28677	2.26314	0.0236273	0.175971
peak-chr12-11166523-11167198	0.0118585	0.579354	0.0204684	0.98367	0.997007
peak-chr12-11175730-11176458	0.544838	0.354374	1.53747	0.124179	0.465873
peak-chr12-11212253-11212794	0.988293	0.551341	1.79253	0.0730487	0.349674
peak-chr12-11224073-11224407	0.116019	0.858243	0.135182	0.892468	0.976531
peak-chr12-11303527-11303964	0.0165558	0.671028	0.0246723	0.980316	0.996384
peak-chr12-11311604-11312252	-0.144496	0.49906	-0.289536	0.772172	0.944978
peak-chr12-11323586-11324490	0.0139666	0.153048	0.0912562	0.927289	0.98495
peak-chr12-11352144-11352806	-1.23265	0.461362	-2.67176	0.00754554	0.0815929
peak-chr12-11381221-11381535	-1.27191	0.829287	-1.53374	0.125093	0.467716
peak-chr12-11423916-11424207	-1.69402	0.801707	-2.11302	0.0345993	0.223451
peak-chr12-11513039-11513661	0.417862	0.832176	0.502132	0.615574	0.888942
peak-chr12-11639135-11640222	0.0875446	0.292727	0.299066	0.76489	0.943008
peak-chr12-11650940-11651316	2.28874	0.433554	5.27901	1.29883e-07	1.42466e-05
peak-chr12-11652794-11654049	0.271247	0.264443	1.02573	0.305019	0.702844
peak-chr12-11663694-11663982	0.262593	0.740568	0.354584	0.722901	0.929256
peak-chr12-11696824-11697025	-0.658245	1.1905	-0.552913	0.580323	NA
peak-chr12-11706844-11707391	-0.0776227	0.42282	-0.183583	0.854341	0.967354
peak-chr12-11708795-11710034	0.837259	0.297081	2.81829	0.00482807	0.0597244
peak-chr12-11733071-11733345	0.902016	0.861232	1.04736	0.294936	0.693092
peak-chr12-11733497-11733985	0.413381	0.586886	0.704363	0.481206	0.826798
peak-chr12-11734220-11734539	0.201686	0.728274	0.276937	0.781829	0.9478
peak-chr12-11760630-11760963	0.369379	0.548923	0.672916	0.501001	0.837068
peak-chr12-11774957-11775339	0.418764	0.464434	0.901665	0.367235	0.754274
peak-chr12-11782829-11783568	0.567132	0.357882	1.58469	0.113037	0.443527
peak-chr12-11801526-11803385	0.467992	0.160792	2.91054	0.00360799	0.0483518
peak-chr12-11815861-11817128	-0.51399	0.263527	-1.95043	0.051125	0.283457
peak-chr12-11827430-11828079	1.36393	0.519593	2.625	0.00866486	0.0898563
peak-chr12-11829013-11829541	0.446251	0.578612	0.771244	0.440562	0.803145
peak-chr12-11837358-11837680	0.380727	0.687507	0.553779	0.57973	0.874074
peak-chr12-11837818-11838188	0.348528	0.593727	0.587017	0.557192	0.864278
peak-chr12-11848161-11848857	0.24894	0.328002	0.758958	0.447878	0.80781
peak-chr12-11854186-11855136	0.34458	0.214769	1.60442	0.108621	0.434193
peak-chr12-11858025-11858299	0.509027	0.652159	0.780527	0.435081	0.800195
peak-chr12-11867193-11867742	0.198384	0.489308	0.405437	0.685156	0.916982
peak-chr12-11870061-11870559	0.509727	0.509819	0.99982	0.317397	0.713208
peak-chr12-11871556-11872168	0.769315	0.412794	1.86368	0.0623666	0.319025
peak-chr12-11872628-11873089	0.960803	0.406964	2.36091	0.0182304	0.148825
peak-chr12-11876856-11877180	0.282442	0.537633	0.525343	0.599345	0.882072
peak-chr12-11881130-11881595	0.510827	0.430432	1.18678	0.235315	0.630693
peak-chr12-11881838-11882732	-0.0587006	0.257298	-0.228142	0.819536	0.959141
peak-chr12-11883212-11883602	0.0985311	0.443081	0.222377	0.82402	0.96032
peak-chr12-11894109-11894876	0.606475	0.476671	1.27231	0.203262	0.591284
peak-chr12-11898908-11899790	0.482473	0.453033	1.06498	0.286883	0.685347
peak-chr12-11908927-11909818	0.300009	0.333002	0.900924	0.367629	0.754721
peak-chr12-11924310-11924747	0.070405	0.544789	0.129234	0.897173	0.977544
peak-chr12-11927676-11928269	-0.0762362	0.515676	-0.147837	0.882471	0.974436
peak-chr12-11946518-11947616	-0.660228	0.243238	-2.71433	0.00664107	0.0746258
peak-chr12-11948560-11949605	0.312007	0.281711	1.10754	0.26806	0.666663
peak-chr12-11958599-11959037	0.254342	0.51845	0.490582	0.623722	0.892695
peak-chr12-11965636-11966526	0.0490029	0.374768	0.130755	0.895969	0.977145
peak-chr12-11967320-11967678	0.915346	0.481827	1.89974	0.0574674	0.304358
peak-chr12-11968241-11968847	0.693501	0.37115	1.86852	0.0616897	0.316895
peak-chr12-11974711-11976141	1.34877	0.179604	7.50972	5.92548e-14	4.52526e-11
peak-chr12-11980054-11980363	0.311572	0.437936	0.711457	0.476801	0.824679
peak-chr12-11985008-11985450	1.30598	0.397188	3.28807	0.00100877	0.0190165
peak-chr12-11987012-11987777	0.918074	0.375993	2.44173	0.0146171	0.12847
peak-chr12-11989194-11989890	2.30321	0.324396	7.09999	1.24767e-12	6.69815e-10
peak-chr12-11991992-11992519	0.807609	0.369759	2.18415	0.0289514	0.2001
peak-chr12-11993050-11993632	1.40847	0.452867	3.11013	0.00187006	0.0300709
peak-chr12-11999476-11999775	0.715529	0.692255	1.03362	0.301313	0.699356
peak-chr12-12005971-12006479	0.45056	0.334247	1.34799	0.177663	0.554483
peak-chr12-12008624-12009599	-0.667838	0.186072	-3.58913	0.00033178	0.00815621
peak-chr12-12009818-12010244	0.510594	0.327903	1.55715	0.119435	0.456808
peak-chr12-12014836-12016146	0.931457	0.214475	4.34296	1.40578e-05	0.000677152
peak-chr12-12022435-12023323	-0.476092	0.45419	-1.04822	0.294536	0.692638
peak-chr12-12030524-12032014	0.136238	0.164229	0.829561	0.406787	0.782731
peak-chr12-12038070-12039757	0.0221962	0.191485	0.115916	0.907719	0.980475
peak-chr12-12049366-12050115	-0.271013	0.365432	-0.741623	0.458316	0.814251
peak-chr12-12075250-12075927	1.57287	0.540555	2.90973	0.00361737	0.0484462
peak-chr12-12082508-12082940	0.336604	0.534205	0.630103	0.528627	0.851057
peak-chr12-12096552-12097633	-0.626958	0.282559	-2.21886	0.0264963	0.189312
peak-chr12-12102577-12103556	-0.640244	0.328713	-1.94773	0.0514472	0.284549
peak-chr12-12111633-12112443	0.0598419	0.573756	0.104298	0.916932	0.982684
peak-chr12-12122508-12123043	-0.038627	0.612287	-0.0630865	0.949698	0.99001
peak-chr12-12131623-12132261	1.5486	0.568867	2.72225	0.00648392	0.073509
peak-chr12-12145268-12145537	1.15077	0.726309	1.58441	0.113101	0.443694
peak-chr12-12161934-12162723	0.0527987	0.272003	0.194111	0.846089	0.965932
peak-chr12-12165533-12165821	2.41656	0.576305	4.1932	2.75051e-05	0.00116636
peak-chr12-12185478-12186659	0.000329678	0.209481	0.00157378	0.998744	0.999703
peak-chr12-12223552-12225604	0.505599	0.255907	1.97571	0.0481874	0.273834
peak-chr12-12234504-12235424	0.557557	0.347302	1.6054	0.108407	0.433816
peak-chr12-12245311-12245782	0.266431	0.615433	0.432916	0.665075	0.908734
peak-chr12-12291764-12292018	0.752307	0.916238	0.821082	0.4116	0.785724
peak-chr12-12320824-12321171	0.279119	0.646412	0.431798	0.665888	0.909056
peak-chr12-12334477-12334696	0.707791	0.916106	0.772609	0.439754	0.802616
peak-chr12-12335626-12336331	0.379301	0.471954	0.803682	0.42158	0.792225
peak-chr12-12358771-12359217	0.397814	0.563021	0.70657	0.479833	0.826183
peak-chr12-12367756-12368159	0.678829	0.596495	1.13803	0.255108	0.652745
peak-chr12-12369262-12369619	-0.526286	0.524248	-1.00389	0.315434	0.711561
peak-chr12-12374365-12374971	-0.189934	0.371436	-0.511351	0.609106	0.886215
peak-chr12-12381017-12382000	0.242963	0.407774	0.595827	0.551291	0.861619
peak-chr12-12382432-12383001	0.894985	0.547974	1.63326	0.102414	0.421244
peak-chr12-12393671-12394229	0.0240134	0.429133	0.0559579	0.955375	0.991224
peak-chr12-12409274-12409644	0.252259	0.668288	0.377471	0.705824	0.923739
peak-chr12-12418984-12420536	-0.0463772	0.143628	-0.322898	0.746773	0.937358
peak-chr12-12473257-12473805	-0.474518	0.567386	-0.836323	0.402973	0.780113
peak-chr12-12480718-12481101	-0.0616286	0.668656	-0.0921679	0.926565	0.984757
peak-chr12-12486383-12486677	-0.483467	0.778769	-0.620808	0.534726	0.853822
peak-chr12-12487319-12488001	0.46683	0.441126	1.05827	0.289933	0.688304
peak-chr12-12502512-12503677	-0.285168	0.182874	-1.55937	0.118909	0.455774
peak-chr12-12509682-12510850	-0.0358949	0.14388	-0.249478	0.802991	0.954592
peak-chr12-12517703-12518635	0.254555	0.434604	0.585717	0.558065	0.864693
peak-chr12-12518863-12519360	0.177788	0.543063	0.32738	0.74338	0.936338
peak-chr12-12529587-12530436	-0.0176278	0.322719	-0.0546227	0.956439	0.991457
peak-chr12-12540529-12540750	0.387215	1.04561	0.370323	0.711142	NA
peak-chr12-12550934-12551954	0.535645	0.239644	2.23517	0.0254065	0.184384
peak-chr12-12552654-12552979	-0.740943	0.482997	-1.53405	0.125016	0.46756
peak-chr12-12558543-12559475	-0.11931	0.345139	-0.345687	0.729578	0.931433
peak-chr12-12578639-12578991	-0.227871	0.749674	-0.303961	0.761158	0.941733
peak-chr12-12585220-12585697	-0.305315	0.491762	-0.62086	0.534692	0.853821
peak-chr12-12592556-12593056	1.26486	0.392505	3.22254	0.0012706	0.0225863
peak-chr12-12593977-12594568	-0.205002	0.241939	-0.84733	0.396811	0.775783
peak-chr12-12595125-12596108	-0.0620634	0.258653	-0.239949	0.81037	0.956853
peak-chr12-12602324-12603281	0.97335	0.328238	2.96538	0.00302313	0.0425177
peak-chr12-12619875-12621125	-0.372467	0.288273	-1.29206	0.196336	0.581566
peak-chr12-12627820-12628365	0.248301	0.561053	0.442562	0.658083	0.90616
peak-chr12-12639162-12639456	0.158279	0.601371	0.263197	0.792399	0.950903
peak-chr12-12639611-12640329	-0.152107	0.292112	-0.520716	0.602565	0.883388
peak-chr12-12647609-12648118	0.228724	0.485248	0.471354	0.637388	0.898632
peak-chr12-12652866-12653900	0.146416	0.355373	0.412006	0.680335	0.915029
peak-chr12-12658804-12659217	-0.153252	0.299268	-0.512089	0.608589	0.885989
peak-chr12-12662977-12664321	0.421406	0.236174	1.7843	0.0743747	0.353316
peak-chr12-12670609-12671351	0.581111	0.252901	2.29778	0.0215742	0.166
peak-chr12-12672462-12672830	-0.00193904	0.669757	-0.00289514	0.99769	0.999428
peak-chr12-12680675-12682277	0.295093	0.30659	0.962498	0.3358	0.728819
peak-chr12-12686281-12686683	-0.078989	0.568077	-0.139046	0.889414	0.975874
peak-chr12-12686798-12687655	-0.15817	0.379084	-0.417243	0.676501	0.913722
peak-chr12-12687880-12688500	-0.679355	0.304331	-2.23229	0.025596	0.185107
peak-chr12-12692441-12692709	0.399006	0.747633	0.533693	0.593554	0.879755
peak-chr12-12695308-12695525	0.735437	0.606609	1.21237	0.225369	0.61893
peak-chr12-12699174-12699891	-0.377022	0.21619	-1.74393	0.0811707	0.370881
peak-chr12-12714041-12714275	0.534476	0.346858	1.54091	0.123339	0.464298
peak-chr12-12714448-12716171	-0.0798077	0.134456	-0.593562	0.552805	0.862415
peak-chr12-12716946-12717219	0.227007	0.317258	0.715527	0.474283	0.82334
peak-chr12-12764376-12765651	-0.0872166	0.140187	-0.622145	0.533846	0.853633
peak-chr12-12769727-12770281	-0.753284	0.36152	-2.08366	0.0371915	0.23371
peak-chr12-12777320-12777976	0.0713186	0.496256	0.143713	0.885727	0.975016
peak-chr12-12786502-12786723	0.498278	1.05378	0.472848	0.636322	NA
peak-chr12-12789359-12789997	0.0513372	0.375891	0.136575	0.891367	0.976384
peak-chr12-12798418-12799514	-0.0169477	0.392839	-0.0431416	0.965589	0.993602
peak-chr12-12808625-12809779	0.0507487	0.168681	0.300855	0.763525	0.942517
peak-chr12-12825307-12825579	0.928802	0.69969	1.32745	0.18436	0.563891
peak-chr12-12825948-12826794	1.33852	0.325009	4.11842	3.81479e-05	0.00151425
peak-chr12-12834059-12834718	-0.131011	0.269796	-0.485594	0.627255	0.894252
peak-chr12-12837251-12838671	-0.19335	0.160715	-1.20306	0.228951	0.623217
peak-chr12-12848700-12850147	0.00499464	0.175968	0.0283837	0.977356	0.995763
peak-chr12-12857004-12857945	-0.167166	0.234094	-0.714097	0.475167	0.823845
peak-chr12-12867213-12867833	-0.241687	0.291296	-0.829694	0.406712	0.782722
peak-chr12-12869640-12871238	-0.187909	0.157597	-1.19234	0.233128	0.628223
peak-chr12-12876689-12877388	0.483374	0.255114	1.89474	0.0581275	0.306211
peak-chr12-12877637-12879103	-0.0387651	0.143961	-0.269275	0.787718	0.949591
peak-chr12-12887615-12888385	0.39527	0.39001	1.01349	0.310828	0.707813
peak-chr12-12889646-12890701	-0.13088	0.298982	-0.437752	0.661566	0.907556
peak-chr12-12894603-12894995	0.66237	0.518921	1.27644	0.201801	0.589367
peak-chr12-12897612-12897878	-0.753176	0.544821	-1.38243	0.166841	0.538567
peak-chr12-12898503-12899044	-0.211123	0.392052	-0.538506	0.590228	0.878365
peak-chr12-12900091-12900583	-0.505674	0.348272	-1.45195	0.146515	0.505658
peak-chr12-12900700-12901388	-1.261	0.279573	-4.51045	6.46892e-06	0.000361732
peak-chr12-12911301-12912159	-0.146274	0.376733	-0.38827	0.697816	0.92104
peak-chr12-12932344-12932950	0.536104	0.336024	1.59544	0.110615	0.438457
peak-chr12-12939521-12940608	-0.0643258	0.168357	-0.38208	0.702402	0.922587
peak-chr12-12941699-12942053	-0.0184098	0.296628	-0.0620634	0.950512	0.990128
peak-chr12-12944739-12945422	-0.00561852	0.298368	-0.0188308	0.984976	0.997331
peak-chr12-12955883-12956553	0.66562	0.172966	3.84826	0.000118958	0.00372142
peak-chr12-12957498-12957790	0.756333	0.488011	1.54983	0.121183	0.460152
peak-chr12-12963741-12964048	0.26533	0.399079	0.664857	0.506142	0.839805
peak-chr12-12965544-12966949	0.244922	0.173183	1.41424	0.157292	0.523377
peak-chr12-12988355-12988710	-0.0050199	0.93728	-0.00535582	0.995727	0.999181
peak-chr12-12989750-12990694	0.069123	0.356195	0.194059	0.846129	0.965949
peak-chr12-13012598-13013002	0.379248	0.702737	0.539673	0.589423	0.87809
peak-chr12-13025051-13026145	0.103682	0.540745	0.19174	0.847946	0.966084
peak-chr12-13036171-13036611	-0.223133	0.588919	-0.378885	0.704773	0.923448
peak-chr12-13043453-13044731	0.249297	0.196227	1.27045	0.203923	0.592286
peak-chr12-13049249-13049629	0.679881	0.854756	0.79541	0.426375	0.794897
peak-chr12-13052261-13053132	0.803721	0.397717	2.02083	0.0432969	0.25646
peak-chr12-13053995-13054752	0.777917	0.412495	1.88588	0.0593108	0.309675
peak-chr12-13068705-13069847	-0.146589	0.288031	-0.508933	0.610799	0.887041
peak-chr12-13075067-13075388	0.594958	0.757234	0.785699	0.432044	0.798329
peak-chr12-13079880-13081121	0.117499	0.162584	0.722696	0.469867	0.820868
peak-chr12-13094612-13095053	0.0807978	0.709257	0.113919	0.909302	0.980776
peak-chr12-13128679-13129048	0.379516	0.505711	0.750461	0.452977	0.811015
peak-chr12-13129250-13129755	0.228265	0.420935	0.542282	0.587624	0.877364
peak-chr12-13136409-13136834	-0.028185	0.605623	-0.0465389	0.962881	0.992776
peak-chr12-13143716-13144538	-0.598976	0.289142	-2.07156	0.0383063	0.238213
peak-chr12-13144955-13146245	0.882337	0.316876	2.78449	0.00536125	0.0643188
peak-chr12-13152675-13154791	-0.00827791	0.134626	-0.0614881	0.95097	0.990193
peak-chr12-13196748-13198021	0.0412497	0.198265	0.208053	0.835187	0.963252
peak-chr12-13205437-13205706	1.71559	0.754264	2.27452	0.0229345	0.172673
peak-chr12-13213355-13213896	2.20062	0.633501	3.47375	0.000513245	0.0113924
peak-chr12-13251114-13251385	-0.170263	0.359337	-0.473826	0.635624	0.897989
peak-chr12-13253665-13255301	0.0191826	0.143982	0.13323	0.894012	0.97686
peak-chr12-13280416-13280897	-1.37083	0.522189	-2.62516	0.00866073	0.0898307
peak-chr12-13288671-13289138	0.393818	0.559324	0.704097	0.481373	0.826798
peak-chr12-13318329-13318959	0.880889	0.593896	1.48324	0.138011	0.490882
peak-chr12-13326375-13326811	0.489017	0.615203	0.794887	0.426679	0.795127
peak-chr12-13332514-13333021	-0.0403903	0.523274	-0.0771878	0.938474	0.98768
peak-chr12-13340158-13340943	1.41185	0.375775	3.75718	0.000171839	0.00492903
peak-chr12-13348790-13349913	0.525995	0.260111	2.02219	0.0431562	0.25604
peak-chr12-13359194-13359665	0.615887	0.513813	1.19866	0.23066	0.625445
peak-chr12-13364663-13365699	-0.0573239	0.436927	-0.131198	0.895619	0.977039
peak-chr12-13375078-13375460	0.364213	0.794145	0.458622	0.646505	0.901845
peak-chr12-13376040-13376721	1.07471	0.441867	2.43219	0.0150076	0.130596
peak-chr12-13386976-13387257	0.011354	0.977063	0.0116206	0.990728	0.99819
peak-chr12-13394803-13395239	-0.543592	0.748978	-0.725779	0.467974	0.819648
peak-chr12-13408613-13409468	-0.00997498	0.202783	-0.0491903	0.960768	0.992344
peak-chr12-13430958-13431838	-0.154424	0.279328	-0.552843	0.580371	0.874406
peak-chr12-13496370-13496654	-0.0202043	1.12748	-0.0179199	0.985703	NA
peak-chr12-13500080-13500962	0.535596	0.386903	1.38431	0.166262	0.537628
peak-chr12-13515158-13515715	-0.147306	0.387201	-0.380439	0.70362	0.922915
peak-chr12-13536343-13536604	-0.367288	0.910571	-0.40336	0.686684	0.917602
peak-chr12-13543165-13543867	-0.910361	0.26644	-3.41676	0.000633716	0.0134155
peak-chr12-13557414-13558323	0.496792	0.535054	0.928489	0.353154	0.74341
peak-chr12-13589709-13590328	0.110869	0.712606	0.155583	0.876362	0.972745
peak-chr12-13687628-13688053	-0.22572	0.676751	-0.333535	0.73873	0.934651
peak-chr12-13712320-13712856	-0.354916	0.614621	-0.577455	0.563632	0.867162
peak-chr12-13755106-13755482	-1.12661	0.668523	-1.68522	0.0919456	0.397833
peak-chr12-13814079-13814617	-0.600163	0.526886	-1.13908	0.254672	0.652283
peak-chr12-13892407-13893097	-0.0442384	0.447675	-0.0988182	0.921283	0.983502
peak-chr12-14004810-14005153	-0.426922	0.792976	-0.53838	0.590315	0.878387
peak-chr12-14017045-14017560	-0.149172	0.525693	-0.283763	0.776592	0.946078
peak-chr12-14068152-14068536	-0.208201	0.780817	-0.266645	0.789742	0.950258
peak-chr12-14094315-14095270	-0.231367	0.279553	-0.827634	0.407878	0.783311
peak-chr12-14100206-14100850	0.145023	0.721503	0.201001	0.840698	0.964797
peak-chr12-14133406-14134051	0.00178394	0.629305	0.00283478	0.997738	0.999428
peak-chr12-14134209-14134966	-0.557883	0.628094	-0.888216	0.374425	0.759623
peak-chr12-14219049-14219269	-1.41661	1.41761	-0.999291	0.317654	NA
peak-chr12-14264176-14264599	-0.583593	0.718392	-0.812359	0.416586	0.78917
peak-chr12-14282106-14283158	-0.619176	0.469653	-1.31837	0.18738	0.568306
peak-chr12-14301500-14302151	0.620363	0.789674	0.785594	0.432105	0.798403
peak-chr12-14319819-14320315	-0.4012	0.686206	-0.584664	0.558774	0.864807
peak-chr12-14338458-14339468	-0.0542153	0.425953	-0.12728	0.898719	0.978017
peak-chr12-14360919-14361415	-0.419419	0.707847	-0.592527	0.553498	0.862766
peak-chr12-14369055-14370071	1.28081	0.451464	2.83701	0.00455375	0.057196
peak-chr12-14373818-14374720	2.46981	0.461126	5.35605	8.50599e-08	1.00191e-05
peak-chr12-14390976-14391991	-0.0564789	0.397421	-0.142113	0.886991	0.97534
peak-chr12-14392192-14392776	-0.0664884	0.410761	-0.161866	0.871411	0.971728
peak-chr12-14410459-14411556	0.239889	0.159098	1.50781	0.131604	0.479626
peak-chr12-14412909-14413289	0.0413089	0.239311	0.172616	0.862953	0.969531
peak-chr12-14413467-14413971	0.0370075	0.24695	0.149858	0.880877	0.974059
peak-chr12-14425595-14427054	-0.595542	0.274557	-2.1691	0.0300748	0.204658
peak-chr12-14436900-14437620	-0.52906	0.489125	-1.08165	0.27941	0.677864
peak-chr12-14518028-14519358	-0.186076	0.147043	-1.26545	0.20571	0.594535
peak-chr12-14525952-14526603	0.299155	0.592974	0.5045	0.61391	0.888334
peak-chr12-14537788-14538594	-0.422668	0.224117	-1.88593	0.0593047	0.309672
peak-chr12-14543871-14544390	1.57063	0.48807	3.21803	0.00129073	0.0228813
peak-chr12-14547164-14548237	-0.229675	0.248802	-0.923124	0.355943	0.745588
peak-chr12-14556310-14557204	-0.349943	0.251359	-1.39221	0.16386	0.53388
peak-chr12-14561217-14561535	0.688565	0.709335	0.97072	0.331688	0.725353
peak-chr12-14569507-14569964	-0.255723	0.500772	-0.510658	0.609591	0.886412
peak-chr12-14570685-14571013	-0.18246	0.540792	-0.337395	0.735819	0.93382
peak-chr12-14571422-14571790	0.135449	0.673307	0.20117	0.840565	0.964785
peak-chr12-14667056-14667511	-0.493421	0.509516	-0.968411	0.332839	0.726348
peak-chr12-14707034-14707854	0.0307244	0.315231	0.0974662	0.922356	0.983752
peak-chr12-14720209-14721494	-0.101314	0.246346	-0.411268	0.680876	0.915265
peak-chr12-14771951-14773451	0.195214	0.244533	0.798316	0.424687	0.793776
peak-chr12-14777716-14778001	-2.08386	0.658055	-3.1667	0.00154178	0.0261111
peak-chr12-14782833-14783652	-0.549552	0.246025	-2.23372	0.0255015	0.184697
peak-chr12-14807888-14808141	-0.186009	0.791181	-0.235102	0.814129	0.957951
peak-chr12-14817231-14817739	-0.417308	0.506966	-0.823147	0.410425	0.784995
peak-chr12-14818353-14819043	0.162887	0.431414	0.377565	0.705754	0.923707
peak-chr12-14821387-14822009	-0.525157	0.259123	-2.02667	0.0426958	0.254263
peak-chr12-14826608-14827367	-0.295668	0.476205	-0.620884	0.534676	0.853821
peak-chr12-14831469-14832025	-0.660402	0.580173	-1.13828	0.255002	0.652628
peak-chr12-14834368-14834835	0.456275	0.98092	0.46515	0.641824	0.900102
peak-chr12-14844109-14844873	-0.0518342	0.317098	-0.163464	0.870153	0.971487
peak-chr12-14863543-14864437	-0.470957	0.278155	-1.69315	0.0904274	0.394041
peak-chr12-14869737-14870130	-0.226306	0.475959	-0.475474	0.634449	0.897458
peak-chr12-14876647-14877299	0.149375	0.397868	0.375439	0.707334	0.924087
peak-chr12-14901842-14902540	-0.985806	0.405357	-2.43195	0.0150179	0.130665
peak-chr12-14909080-14909959	0.0649229	0.430776	0.150712	0.880203	0.973843
peak-chr12-14922425-14924266	0.0886397	0.13071	0.678142	0.497682	0.835379
peak-chr12-14926795-14927822	-0.0603032	0.139772	-0.43144	0.666148	0.909177
peak-chr12-14933412-14934260	0.124796	0.20409	0.611477	0.540884	0.856642
peak-chr12-14950332-14950867	-0.239135	0.684764	-0.349223	0.726922	0.930625
peak-chr12-14955879-14957202	-0.129196	0.131014	-0.986123	0.324073	0.718955
peak-chr12-14963048-14964576	0.168278	0.253252	0.664467	0.506391	0.839936
peak-chr12-14967711-14968340	-0.307251	0.435283	-0.705865	0.480272	0.82639
peak-chr12-14977006-14977306	-0.171043	0.952162	-0.179637	0.857438	0.96818
peak-chr12-14978018-14978497	0.589906	0.550594	1.0714	0.28399	0.683046
peak-chr12-14981814-14982197	0.183408	0.432204	0.424356	0.671306	0.911507
peak-chr12-14986940-14987305	0.120123	0.456083	0.263379	0.792259	0.950903
peak-chr12-14989163-14990159	0.753078	0.260629	2.88947	0.00385897	0.0507952
peak-chr12-14993417-14994338	-0.784029	0.203584	-3.85112	0.000117577	0.00368869
peak-chr12-14994721-14995094	0.313768	0.383175	0.818863	0.412864	0.786416
peak-chr12-14998260-14998717	-0.456236	0.367462	-1.24159	0.214389	0.605252
peak-chr12-15007544-15008076	-0.451442	0.47813	-0.944182	0.345077	0.736657
peak-chr12-15026336-15027280	-0.870273	0.25899	-3.36026	0.0007787	0.0156702
peak-chr12-15032593-15033125	-0.900302	0.376099	-2.39379	0.0166754	0.140197
peak-chr12-15037287-15037927	0.0347776	0.34596	0.100525	0.919928	0.983159
peak-chr12-15045408-15046716	-0.277976	0.366979	-0.757472	0.448767	0.808415
peak-chr12-15046825-15047149	0.140523	0.710172	0.197871	0.843146	0.96531
peak-chr12-15055356-15055774	1.58212	0.671751	2.35522	0.0185118	0.150259
peak-chr12-15063098-15063377	-0.26795	1.04492	-0.256432	0.797618	0.952628
peak-chr12-15063552-15063832	0.184969	0.913643	0.202453	0.839563	0.964406
peak-chr12-15066334-15066796	-0.657766	0.782552	-0.84054	0.400606	0.778531
peak-chr12-15081761-15082245	-0.742046	0.599244	-1.2383	0.215603	0.606801
peak-chr12-15087502-15088847	-0.406906	0.32678	-1.2452	0.213059	0.60374
peak-chr12-15098234-15098928	-0.867196	0.273879	-3.16634	0.00154369	0.0261297
peak-chr12-15101634-15102068	-0.263377	0.25329	-1.03982	0.298422	0.696408
peak-chr12-15105191-15105893	0.0559422	0.206295	0.271175	0.786256	0.949154
peak-chr12-15145933-15148281	0.0423322	0.273793	0.154614	0.877126	0.972991
peak-chr12-15148433-15149077	-0.143225	0.463081	-0.309287	0.757103	0.940545
peak-chr12-15154610-15155449	-0.041464	0.429778	-0.0964777	0.923141	0.984061
peak-chr12-15164110-15164406	-0.568901	0.665838	-0.854414	0.392876	0.772974
peak-chr12-15166582-15167269	1.83041	0.642236	2.85007	0.004371	0.0555396
peak-chr12-15222495-15222798	1.33853	0.720037	1.85897	0.0630312	0.320802
peak-chr12-15226904-15227180	-0.0100836	0.86032	-0.0117207	0.990648	0.99819
peak-chr12-15227362-15227575	-0.158754	1.08922	-0.14575	0.884118	NA
peak-chr12-15264179-15264698	-0.875464	0.518904	-1.68714	0.0915764	0.396822
peak-chr12-15271664-15272294	0.132603	0.36527	0.363028	0.716584	0.927046
peak-chr12-15284405-15284915	0.820692	0.615936	1.33243	0.182718	0.561604
peak-chr12-15304471-15304783	-0.228546	0.641537	-0.356248	0.721655	0.92864
peak-chr12-15305797-15306350	-0.220773	0.476527	-0.463296	0.643152	0.900606
peak-chr12-15315957-15317159	-0.061421	0.490134	-0.125315	0.900275	0.978478
peak-chr12-15317468-15318545	-0.576333	0.399251	-1.44354	0.148869	0.509379
peak-chr12-15324031-15324569	-0.569315	0.531034	-1.07209	0.28368	0.682696
peak-chr12-15334697-15335014	-0.51959	0.653351	-0.795269	0.426457	0.794953
peak-chr12-15339576-15339899	1.31734	0.568745	2.31622	0.0205462	0.161047
peak-chr12-15347755-15348206	-1.21534	0.689806	-1.76185	0.0780943	0.363005
peak-chr12-15361160-15361378	0.534266	1.11013	0.481265	0.630328	NA
peak-chr12-15373837-15374802	-0.189845	0.196709	-0.96511	0.33449	0.72787
peak-chr12-15379841-15380399	-0.678101	0.453967	-1.49372	0.135248	0.486044
peak-chr12-15396540-15397989	-0.580733	0.267015	-2.17491	0.0296369	0.20293
peak-chr12-15418828-15419139	1.15557	0.910305	1.26943	0.204288	0.592743
peak-chr12-15421870-15422407	-0.738604	0.473128	-1.56111	0.118498	0.454909
peak-chr12-15429057-15429385	0.215625	0.525974	0.409953	0.68184	0.915554
peak-chr12-15431721-15432803	-0.096267	0.192446	-0.500229	0.616914	0.889421
peak-chr12-15475111-15476268	-0.484457	0.388247	-1.24781	0.212102	0.60254
peak-chr12-15490047-15490406	0.276952	0.838457	0.330311	0.741165	0.935635
peak-chr12-15557444-15557786	0.555994	0.966197	0.575446	0.56499	0.867883
peak-chr12-15576642-15576914	1.5511	1.25916	1.23185	0.218004	NA
peak-chr12-15599809-15600069	-0.285333	1.57908	-0.180696	0.856606	NA
peak-chr12-15624849-15625382	-0.127961	0.429482	-0.297942	0.765747	0.943143
peak-chr12-15625914-15626425	-0.0611766	0.685836	-0.0892001	0.928923	0.985406
peak-chr12-15650847-15651155	0.0503967	0.957128	0.0526541	0.958008	0.991772
peak-chr12-15675553-15675839	0.0053539	0.731118	0.00732289	0.994157	0.998856
peak-chr12-15687241-15687643	2.68016	0.636556	4.21041	2.54908e-05	0.00109841
peak-chr12-15711868-15712210	-0.594592	0.798893	-0.74427	0.456713	0.813225
peak-chr12-15723929-15724768	1.436	0.460157	3.12068	0.00180433	0.0293095
peak-chr12-15743012-15743849	0.00163312	0.285408	0.00572205	0.995434	0.999101
peak-chr12-15754187-15754548	0.172539	0.722279	0.238881	0.811198	0.957006
peak-chr12-15778048-15778331	-0.443068	0.731919	-0.605352	0.544945	0.858766
peak-chr12-15782075-15782387	-0.13344	0.555666	-0.240144	0.810218	0.956852
peak-chr12-15784075-15784640	0.422686	0.536766	0.787469	0.431008	0.797766
peak-chr12-15815344-15815999	0.616554	0.52705	1.16982	0.242073	0.638714
peak-chr12-15842684-15843223	-0.639958	0.604226	-1.05914	0.289538	0.687828
peak-chr12-15853571-15853825	0.109346	0.844104	0.12954	0.89693	0.977489
peak-chr12-15865742-15866025	-0.841922	0.79048	-1.06508	0.286841	0.685344
peak-chr12-15873293-15873550	-0.215353	1.05018	-0.205063	0.837523	NA
peak-chr12-15881110-15881497	0.751362	0.999548	0.751701	0.452231	0.810456
peak-chr12-15910698-15911219	1.13441	0.568165	1.99661	0.0458672	0.265676
peak-chr12-15925435-15925682	-0.124743	1.20294	-0.103699	0.917408	NA
peak-chr12-15933305-15933922	-0.00617603	0.533778	-0.0115704	0.990768	0.99819
peak-chr12-15941645-15943143	-0.00307194	0.168224	-0.018261	0.985431	0.997443
peak-chr12-15949688-15949982	0.18601	1.01296	0.183631	0.854303	0.967336
peak-chr12-15987369-15988170	1.81096	0.414951	4.36428	1.27544e-05	0.000629084
peak-chr12-16004028-16004335	1.12714	0.888675	1.26834	0.204675	0.593263
peak-chr12-16005103-16005904	0.974142	0.634911	1.5343	0.124957	0.467433
peak-chr12-16009141-16009845	0.38966	0.447427	0.870892	0.383813	0.766635
peak-chr12-16034677-16035948	0.0859148	0.132461	0.648605	0.516594	0.845126
peak-chr12-16049740-16050172	0.19351	0.474916	0.407461	0.683669	0.916346
peak-chr12-16051167-16051848	1.78686	0.528924	3.37829	0.000729385	0.0149073
peak-chr12-16052082-16052585	0.930134	0.523764	1.77586	0.0757553	0.356689
peak-chr12-16063768-16064717	-0.0785331	0.1575	-0.498623	0.618045	0.890026
peak-chr12-16081331-16082617	-0.228496	0.265842	-0.859521	0.390053	0.770776
peak-chr12-16108894-16110046	-0.0380531	0.27574	-0.138004	0.890238	0.976142
peak-chr12-16132087-16132386	0.255188	0.706148	0.361381	0.717815	0.9275
peak-chr12-16137095-16137304	-0.661514	0.990977	-0.667537	0.504429	0.838884
peak-chr12-16161284-16161711	0.382596	0.593696	0.644431	0.519296	0.846281
peak-chr12-16165017-16165407	1.17556	0.690607	1.70221	0.0887166	0.389802
peak-chr12-16183645-16183987	-0.49093	0.650522	-0.75467	0.450447	0.80935
peak-chr12-16229514-16229837	-0.682643	0.780564	-0.874552	0.381818	0.765255
peak-chr12-16289221-16289464	-0.157459	1.4275	-0.110304	0.912168	NA
peak-chr12-16318401-16318697	-0.440207	0.78989	-0.557301	0.577322	0.87317
peak-chr12-16337375-16337672	-0.611316	0.864647	-0.707012	0.479559	0.826026
peak-chr12-16340293-16341186	-0.646954	0.260422	-2.48425	0.0129824	0.118853
peak-chr12-16352687-16353133	-1.4154	0.434543	-3.25722	0.00112508	0.0206329
peak-chr12-16359452-16359813	0.176169	0.681093	0.258656	0.795901	0.952113
peak-chr12-16371175-16371630	0.00324445	0.705878	0.00459634	0.996333	0.999271
peak-chr12-16372096-16372598	-0.585544	0.588196	-0.995491	0.319498	0.714818
peak-chr12-16381021-16381338	1.97265	1.08472	1.81859	0.0689747	0.337959
peak-chr12-16425136-16425743	-0.329022	0.707402	-0.465113	0.64185	0.900102
peak-chr12-16483283-16483989	-1.70033	0.338094	-5.02917	4.92615e-07	4.3908e-05
peak-chr12-16500293-16500795	0.0384189	0.541253	0.0709813	0.943413	0.988797
peak-chr12-16501862-16502364	-0.09072	0.665874	-0.136242	0.89163	0.976384
peak-chr12-16526826-16527265	-1.2709	0.486733	-2.61108	0.00902578	0.0924034
peak-chr12-16538875-16539559	-0.551318	0.389105	-1.41689	0.156516	0.521998
peak-chr12-16542458-16542894	1.16768	0.612699	1.9058	0.0566761	0.301886
peak-chr12-16602726-16603719	0.0695677	0.245935	0.282871	0.777276	0.946377
peak-chr12-16617785-16618188	0.252989	0.601664	0.420483	0.674133	0.912777
peak-chr12-16626637-16627162	-0.521935	0.731424	-0.713588	0.475482	0.824006
peak-chr12-16679705-16680000	-0.90045	1.02542	-0.878124	0.379876	0.763741
peak-chr12-16684510-16685049	-0.265769	0.56807	-0.467845	0.639895	0.899437
peak-chr12-16686175-16686464	-1.24702	0.747417	-1.66844	0.0952291	0.405302
peak-chr12-16713240-16713525	-1.46773	0.829704	-1.76899	0.076896	0.359738
peak-chr12-16726500-16727101	-0.0824109	0.440462	-0.187101	0.851581	0.967024
peak-chr12-16739216-16739678	-0.223466	0.684566	-0.326434	0.744096	0.936496
peak-chr12-16758617-16759843	0.0316244	0.316181	0.10002	0.920328	0.983291
peak-chr12-16762024-16762425	0.892147	0.588707	1.51544	0.129662	0.476074
peak-chr12-16763954-16764473	0.505073	0.576	0.876864	0.38056	0.764283
peak-chr12-17033772-17034329	-0.279602	0.431099	-0.64858	0.51661	0.845126
peak-chr12-17037088-17037368	-0.0859749	1.1128	-0.07726	0.938417	NA
peak-chr12-17092733-17093567	0.472221	0.438388	1.07718	0.281402	0.68011
peak-chr12-17108261-17108567	0.515121	0.953986	0.539967	0.58922	0.878021
peak-chr12-17215259-17215925	-0.117056	0.397115	-0.294766	0.768173	0.943714
peak-chr12-17250529-17250886	-0.665152	0.6756	-0.984535	0.324852	0.719625
peak-chr12-17290437-17290806	-1.38684	0.627041	-2.21171	0.0269864	0.19142
peak-chr12-17424963-17425600	-0.0467201	0.338082	-0.138192	0.890089	0.9761
peak-chr12-17450494-17450844	2.05093	0.8243	2.48808	0.0128434	0.118001
peak-chr12-17525503-17525971	-0.577817	0.95935	-0.602301	0.546974	0.859516
peak-chr12-17732647-17732887	-0.899371	0.980121	-0.917612	0.358822	0.747794
peak-chr12-17741779-17742271	0.0535272	0.665872	0.0803867	0.93593	0.98708
peak-chr12-17794748-17795312	-0.784997	0.514637	-1.52534	0.127174	0.4714
peak-chr12-17931099-17931493	-0.887673	1.35656	-0.654355	0.512883	NA
peak-chr12-18081957-18082262	-0.678422	0.992322	-0.683671	0.494183	0.833526
peak-chr12-18145022-18145317	-0.184536	0.894127	-0.206387	0.836489	0.963605
peak-chr12-18288595-18288831	0.860276	1.17705	0.730875	0.464856	NA
peak-chr12-18292998-18293395	0.206209	0.927028	0.222441	0.823971	0.96032
peak-chr12-18312191-18312460	0.380598	0.87646	0.434244	0.664111	0.908493
peak-chr12-18318297-18319055	0.533504	0.43878	1.21588	0.224031	0.617333
peak-chr12-18370911-18371225	0.267958	1.01171	0.264855	0.791121	0.950634
peak-chr12-18395465-18395994	-0.0724778	0.669844	-0.108201	0.913836	0.981966
peak-chr12-18403293-18403593	-0.506092	0.741848	-0.682206	0.495109	0.834056
peak-chr12-18414691-18415827	-0.294639	0.47386	-0.621785	0.534083	0.853728
peak-chr12-18449901-18450170	0.476481	0.99058	0.481012	0.630508	0.895709
peak-chr12-18472843-18473333	-0.260788	0.53687	-0.485757	0.627139	0.894201
peak-chr12-18498051-18498592	-1.09647	0.539888	-2.03092	0.0422635	0.252827
peak-chr12-18583201-18583917	0.63998	0.335713	1.90633	0.0566077	0.30163
peak-chr12-18596755-18597202	-0.718424	0.733746	-0.979118	0.327522	0.721705
peak-chr12-18599219-18599540	0.742608	0.830651	0.894007	0.371318	0.757481
peak-chr12-18600007-18600526	-0.901415	0.712711	-1.26477	0.205954	0.59484
peak-chr12-18621170-18622286	0.0643497	0.296951	0.216701	0.828441	0.961409
peak-chr12-18626293-18626616	-0.525538	0.515498	-1.01948	0.307977	0.705586
peak-chr12-18629853-18630184	-0.190645	0.645773	-0.295221	0.767825	0.943602
peak-chr12-18632056-18632719	1.51821	0.416047	3.64913	0.000263128	0.00682652
peak-chr12-18636695-18637117	-0.125007	0.673385	-0.18564	0.852727	0.967121
peak-chr12-18699163-18699890	0.113064	0.252921	0.447033	0.654852	0.905106
peak-chr12-18719156-18719434	-0.107793	0.955316	-0.112835	0.910161	0.981051
peak-chr12-18731089-18731482	-0.0185162	1.00558	-0.0184135	0.985309	0.997393
peak-chr12-18744119-18744739	3.03644	0.57929	5.24166	1.59136e-07	1.69523e-05
peak-chr12-18825120-18825421	0.244466	0.817414	0.299072	0.764885	0.943008
peak-chr12-18830102-18830441	-1.16368	0.780071	-1.49176	0.135761	0.486793
peak-chr12-18833869-18834270	0.159238	0.495008	0.321688	0.747689	0.937693
peak-chr12-18836369-18836893	-1.18238	0.459057	-2.57567	0.0100045	0.0991759
peak-chr12-18843627-18843928	0.660033	1.16682	0.56567	0.571618	NA
peak-chr12-18853247-18853588	-0.0847645	0.610878	-0.138759	0.889641	0.975953
peak-chr12-18905431-18905778	0.266744	0.618023	0.431609	0.666026	0.909122
peak-chr12-18989844-18990765	-0.55509	0.447711	-1.23984	0.215035	0.606231
peak-chr12-19002052-19002322	0.141728	0.93349	0.151826	0.879324	0.973546
peak-chr12-19017876-19018592	-0.26198	0.273421	-0.958156	0.337984	0.73036
peak-chr12-19108584-19108830	0.00839466	1.25249	0.00670238	0.994652	NA
peak-chr12-19119917-19120446	-0.38205	0.690383	-0.553388	0.579998	0.874218
peak-chr12-19165820-19166283	-0.397688	0.47941	-0.829537	0.406801	0.782731
peak-chr12-19167164-19167759	-0.852152	0.51359	-1.65921	0.0970741	0.40949
peak-chr12-19208094-19208330	2.4211	1.08481	2.23183	0.0256261	0.18521
peak-chr12-19208579-19208843	1.00136	1.20045	0.834153	0.404195	NA
peak-chr12-19219508-19219946	-0.518825	0.666354	-0.778603	0.436214	0.800943
peak-chr12-19238075-19238355	1.14195	0.887114	1.28727	0.198001	0.583908
peak-chr12-19273723-19274070	0.761556	0.890386	0.85531	0.39238	0.772525
peak-chr12-19282216-19284387	0.102352	0.137238	0.745803	0.455786	0.812778
peak-chr12-19293385-19294073	1.56254	0.480274	3.25343	0.00114022	0.0208329
peak-chr12-19297918-19298355	-0.509056	0.469768	-1.08363	0.278528	0.676803
peak-chr12-19315577-19315882	-0.065021	0.631683	-0.102933	0.918016	0.982884
peak-chr12-19320538-19320959	0.635479	0.693882	0.915832	0.359755	0.748504
peak-chr12-19330313-19331242	-0.47211	0.37581	-1.25625	0.209027	0.598686
peak-chr12-19339719-19340670	0.21315	0.328689	0.648485	0.516671	0.84515
peak-chr12-19343682-19344351	-0.226571	0.60347	-0.375447	0.707328	0.924087
peak-chr12-19349887-19350879	0.663978	0.333077	1.99347	0.04621	0.26682
peak-chr12-19351248-19351593	0.812927	0.645088	1.26018	0.207605	0.596967
peak-chr12-19353227-19353547	0.668891	0.693462	0.964567	0.334762	0.728063
peak-chr12-19356315-19357329	1.06116	0.471379	2.25118	0.0243743	0.179281
peak-chr12-19359607-19359994	0.118907	0.873311	0.136156	0.891698	0.976384
peak-chr12-19367249-19368024	1.71381	0.49966	3.42995	0.000603691	0.0129109
peak-chr12-19373216-19373498	0.121025	0.706379	0.171332	0.863963	0.969785
peak-chr12-19375279-19376320	-0.289794	0.29193	-0.992681	0.320866	0.716157
peak-chr12-19388134-19389113	-0.334871	0.401675	-0.833687	0.404457	0.781274
peak-chr12-19395641-19396335	0.721907	0.625345	1.15441	0.24833	0.645777
peak-chr12-19402192-19402682	0.868013	0.685749	1.26579	0.205589	0.594411
peak-chr12-19414762-19415064	-0.432553	0.725903	-0.595883	0.551253	0.861619
peak-chr12-19426492-19427416	0.574621	0.301873	1.90352	0.0569727	0.302912
peak-chr12-19441604-19442093	0.341283	0.724428	0.471107	0.637564	0.898721
peak-chr12-19443503-19443931	-1.08025	0.540743	-1.99771	0.0457478	0.265269
peak-chr12-19469255-19469864	0.586827	0.415619	1.41193	0.15797	0.524642
peak-chr12-19534949-19535756	1.05414	0.382953	2.75266	0.00591128	0.0688754
peak-chr12-19543213-19543630	-0.725076	0.623455	-1.163	0.244831	0.641815
peak-chr12-19555489-19556411	-0.260554	0.212088	-1.22852	0.219254	0.611661
peak-chr12-19563027-19564439	-0.542658	0.270131	-2.00887	0.0445509	0.260892
peak-chr12-19584708-19585242	0.338357	0.673321	0.50252	0.615302	0.888853
peak-chr12-19592003-19593768	0.175679	0.142163	1.23576	0.216547	0.608
peak-chr12-19603930-19604964	-0.740762	0.223427	-3.31546	0.000914929	0.0176798
peak-chr12-19615351-19615703	-0.0738543	0.544292	-0.135689	0.892067	0.976462
peak-chr12-19616465-19617260	0.726688	0.53197	1.36603	0.171929	0.546189
peak-chr12-19636390-19637380	0.34815	0.369102	0.943236	0.34556	0.737042
peak-chr12-19644711-19645480	0.158143	0.522032	0.302937	0.761938	0.942052
peak-chr12-19658536-19659199	0.485589	0.559225	0.868325	0.385216	0.767558
peak-chr12-19662331-19663010	1.25411	0.484928	2.58618	0.0097046	0.0971098
peak-chr12-19682715-19683173	0.915476	0.650863	1.40656	0.159559	0.527015
peak-chr12-19728763-19729173	-0.425786	0.469578	-0.90674	0.364544	0.752319
peak-chr12-19780571-19780839	-1.03768	0.680158	-1.52565	0.127097	0.471195
peak-chr12-19795177-19795670	-0.270997	0.603742	-0.448862	0.653531	0.904672
peak-chr12-19796632-19796942	-0.503292	0.656111	-0.767084	0.443032	0.804773
peak-chr12-19842620-19843111	-0.510186	0.548374	-0.93036	0.352185	0.742594
peak-chr12-19892188-19892461	-1.25348	0.909463	-1.37827	0.168121	0.540288
peak-chr12-19897620-19897921	-0.155762	0.720009	-0.216333	0.828728	0.961508
peak-chr12-19910315-19910610	-0.451818	0.968135	-0.466689	0.640722	0.899658
peak-chr12-19936282-19937339	-0.775092	0.416962	-1.85891	0.0630405	0.320802
peak-chr12-20047034-20047351	1.13887	0.823867	1.38235	0.166864	0.538579
peak-chr12-20047744-20048029	-0.302527	0.77357	-0.391079	0.695739	0.920405
peak-chr12-20057851-20058140	-1.39131	0.901938	-1.54258	0.122934	0.463608
peak-chr12-20068658-20068991	0.0895513	0.680801	0.131538	0.89535	0.977023
peak-chr12-20069905-20070510	-0.113992	0.339008	-0.336251	0.736682	0.934093
peak-chr12-20075551-20076015	0.0676881	0.584465	0.115812	0.907802	0.980508
peak-chr12-20098526-20100174	0.120799	0.199834	0.604499	0.545512	0.858988
peak-chr12-20119941-20120920	0.00579736	0.189327	0.0306208	0.975572	0.995398
peak-chr12-20124290-20124710	-0.295767	0.390765	-0.756892	0.449115	0.808573
peak-chr12-20131104-20131476	-0.625259	0.546073	-1.14501	0.252205	0.64962
peak-chr12-20193811-20194182	-0.446543	0.688039	-0.649008	0.516333	0.845074
peak-chr12-20197860-20198126	-0.551195	0.926506	-0.594918	0.551898	0.861918
peak-chr12-20244033-20244347	-0.728696	1.12473	-0.647885	0.517059	NA
peak-chr12-20249443-20249720	0.00103709	0.880687	0.00117759	0.99906	0.999727
peak-chr12-20250531-20250819	-0.520035	0.9448	-0.550418	0.582033	0.875169
peak-chr12-20276439-20276958	-0.00449123	0.503335	-0.00892295	0.992881	0.998614
peak-chr12-20285828-20286293	-0.862883	0.477272	-1.80795	0.0706146	0.342509
peak-chr12-20306896-20307868	2.77242	0.41902	6.61645	3.67932e-11	1.29266e-08
peak-chr12-20328580-20329192	1.08862	0.42922	2.53629	0.0112035	0.10728
peak-chr12-20365481-20366127	0.326183	0.240639	1.35548	0.175263	0.551026
peak-chr12-20373225-20373560	0.211381	0.61743	0.342357	0.732083	0.932551
peak-chr12-20481425-20482097	-0.348951	0.385028	-0.9063	0.364777	0.752515
peak-chr12-20491317-20491734	0.237639	0.578178	0.411014	0.681062	0.915303
peak-chr12-20491868-20492699	-1.33259	0.326213	-4.08503	4.40707e-05	0.00170201
peak-chr12-20495026-20495356	0.162813	1.01397	0.160569	0.872433	0.97196
peak-chr12-20503425-20503844	-0.125758	0.737981	-0.170408	0.864689	0.96999
peak-chr12-20517400-20517849	0.104153	0.225689	0.461488	0.644449	0.901083
peak-chr12-20520820-20521872	-0.164038	0.191959	-0.854551	0.3928	0.772908
peak-chr12-20522029-20523312	-0.190303	0.15368	-1.23831	0.215603	0.606801
peak-chr12-20529924-20530270	0.169087	0.642698	0.26309	0.792481	0.950903
peak-chr12-20530733-20531054	0.209738	0.786755	0.266586	0.789788	0.950258
peak-chr12-20536246-20536939	0.622535	0.471282	1.32094	0.186522	0.566961
peak-chr12-20543403-20544134	-0.0429305	0.587742	-0.0730431	0.941772	0.988471
peak-chr12-20556149-20556495	0.504214	0.664033	0.759321	0.447661	0.807728
peak-chr12-20568473-20568891	0.306137	0.620583	0.493305	0.621797	0.891919
peak-chr12-20576501-20576994	-0.122724	0.704399	-0.174226	0.861688	0.969201
peak-chr12-20589412-20589686	0.159959	0.906442	0.176469	0.859926	0.968803
peak-chr12-20591470-20592068	0.273114	0.540371	0.50542	0.613264	0.888145
peak-chr12-20595276-20595581	0.391481	0.554336	0.706217	0.480053	0.826321
peak-chr12-20596923-20597292	1.11003	0.480218	2.31152	0.0208041	0.162164
peak-chr12-20598493-20599028	-0.541029	0.253127	-2.13738	0.0325671	0.215151
peak-chr12-20604686-20605254	0.168804	0.436818	0.386441	0.69917	0.921548
peak-chr12-20605494-20605893	-0.290108	0.498821	-0.581588	0.560844	0.865789
peak-chr12-20606689-20607188	0.538894	0.578698	0.931219	0.35174	0.742314
peak-chr12-20613636-20614197	0.0575336	0.465096	0.123703	0.901551	0.978823
peak-chr12-20616895-20617215	-0.678593	0.734887	-0.923398	0.3558	0.745551
peak-chr12-20618848-20619775	0.288213	0.432504	0.666383	0.505166	0.839191
peak-chr12-20621353-20622028	0.142784	0.534856	0.266958	0.789502	0.950173
peak-chr12-20628288-20628871	2.21881	0.518354	4.28049	1.86482e-05	0.000851852
peak-chr12-20631155-20631505	-0.153034	0.6349	-0.241036	0.809527	0.956631
peak-chr12-20639056-20640012	0.0877806	0.314088	0.279477	0.779879	0.947033
peak-chr12-20642619-20642964	-1.26984	0.353858	-3.58856	0.000332508	0.00816795
peak-chr12-20644975-20645939	1.58228	0.259964	6.08652	1.15389e-09	2.67379e-07
peak-chr12-20657928-20658441	0.273924	0.675978	0.405227	0.685311	0.917026
peak-chr12-20660487-20661224	-0.0119269	0.380609	-0.0313362	0.975001	0.995327
peak-chr12-20661946-20662267	-0.853822	0.766623	-1.11374	0.265389	0.663698
peak-chr12-20663826-20664292	-0.00460074	0.706895	-0.00650838	0.994807	0.998891
peak-chr12-20678022-20678354	0.309942	0.711459	0.435643	0.663096	0.908075
peak-chr12-20679887-20681622	-0.359578	0.293371	-1.22567	0.220321	0.612888
peak-chr12-20686459-20687668	0.0646141	0.349737	0.184751	0.853425	0.967247
peak-chr12-20710066-20710612	-0.935516	0.353562	-2.64598	0.00814553	0.0860217
peak-chr12-20720288-20720740	-0.357013	0.510157	-0.699809	0.484047	0.828255
peak-chr12-20730886-20731831	0.269777	0.37999	0.709958	0.47773	0.825193
peak-chr12-20732426-20732803	-0.0879093	0.614669	-0.143019	0.886275	0.975165
peak-chr12-20740612-20741724	-0.348193	0.268805	-1.29534	0.195204	0.579862
peak-chr12-20745387-20745821	-0.616073	0.46061	-1.33751	0.181055	0.559365
peak-chr12-20748978-20749545	-0.0155555	0.359758	-0.0432388	0.965511	0.993602
peak-chr12-20754659-20754962	-0.248532	0.624336	-0.398075	0.690575	0.918819
peak-chr12-20755488-20756376	0.305482	0.364851	0.83728	0.402435	0.779745
peak-chr12-20760937-20761429	-0.79567	0.45503	-1.74861	0.0803588	0.368917
peak-chr12-20771431-20771671	-1.12556	0.676943	-1.6627	0.096372	0.407903
peak-chr12-20777360-20778143	-0.136407	0.32008	-0.426164	0.669988	0.91085
peak-chr12-20782310-20783238	-0.458393	0.233647	-1.9619	0.0497736	0.279171
peak-chr12-20799054-20799817	0.0731701	0.454378	0.161033	0.872067	0.971882
peak-chr12-20806887-20807122	1.62925	1.21418	1.34186	0.179643	NA
peak-chr12-20808671-20809160	-0.735912	0.559411	-1.31551	0.188338	0.569808
peak-chr12-20951469-20951856	0.139121	0.569086	0.244464	0.806871	0.955966
peak-chr12-21018809-21019134	-1.41253	1.40345	-1.00647	0.314191	NA
peak-chr12-21103203-21103533	-0.0526012	0.631431	-0.0833049	0.933609	0.986508
peak-chr12-21116724-21117026	-1.79168	0.768653	-2.33093	0.0197568	0.156923
peak-chr12-21138473-21138678	3.45742	1.67476	2.06442	0.0389775	NA
peak-chr12-21179155-21179879	-0.755319	0.362944	-2.08109	0.0374259	0.234669
peak-chr12-21401360-21401985	-0.523655	0.64734	-0.808933	0.418553	0.790432
peak-chr12-21449382-21450059	-0.303649	0.514559	-0.590115	0.555113	0.86349
peak-chr12-21466340-21466933	-0.346108	0.424697	-0.814954	0.415098	0.787978
peak-chr12-21486104-21486369	1.39035	1.03797	1.33949	0.180412	0.558492
peak-chr12-21489606-21489922	-0.346863	0.509648	-0.680593	0.496129	0.83453
peak-chr12-21493403-21493681	0.592969	0.515396	1.15051	0.249934	0.647223
peak-chr12-21494476-21495287	-1.40381	0.208965	-6.71793	1.84328e-11	7.15611e-09
peak-chr12-21503902-21504343	-0.520409	0.436738	-1.19158	0.233426	0.62858
peak-chr12-21506378-21507252	-1.07454	0.278652	-3.8562	0.000115166	0.00362947
peak-chr12-21507578-21507964	-0.172324	0.650602	-0.264868	0.791111	0.950634
peak-chr12-21522137-21522686	0.163765	0.368423	0.444503	0.656679	0.905734
peak-chr12-21525355-21525957	-1.13572	0.246406	-4.60913	4.04365e-06	0.000245619
peak-chr12-21533216-21535404	-1.91154	0.159544	-11.9812	4.45593e-33	1.44966e-28
peak-chr12-21566406-21566938	-0.449799	0.528163	-0.85163	0.394419	0.773903
peak-chr12-21590344-21591410	0.0345371	0.153318	0.225264	0.821774	0.959823
peak-chr12-21597014-21598180	-0.0873656	0.394189	-0.221634	0.824599	0.960393
peak-chr12-21629885-21630209	-0.304397	0.764519	-0.398155	0.690516	0.918817
peak-chr12-21636168-21636835	0.664194	0.457261	1.45255	0.146349	0.505272
peak-chr12-21654094-21655363	0.121582	0.136273	0.892197	0.372287	0.758129
peak-chr12-21679023-21679318	1.79564	0.677904	2.64881	0.00807753	0.0855293
peak-chr12-21680000-21681202	-0.0856783	0.2429	-0.35273	0.724291	0.929723
peak-chr12-21692537-21693094	-0.957077	0.398171	-2.40368	0.0162308	0.137599
peak-chr12-21780298-21781394	-0.254305	0.207871	-1.22338	0.221186	0.613894
peak-chr12-21809824-21811288	0.0755817	0.190116	0.397555	0.690958	0.918902
peak-chr12-21819658-21820122	0.652769	0.399916	1.63226	0.102624	0.421724
peak-chr12-21833188-21833671	0.125244	0.462466	0.270817	0.786532	0.949278
peak-chr12-21850818-21851478	0.143661	0.471564	0.304648	0.760634	0.941615
peak-chr12-21863833-21864154	1.18157	0.829322	1.42475	0.15423	0.518029
peak-chr12-21869460-21870199	-0.622836	0.299568	-2.07911	0.0376073	0.235414
peak-chr12-21909543-21910028	-0.611965	0.384203	-1.59281	0.111202	0.439541
peak-chr12-21916484-21917474	0.602632	0.360331	1.67244	0.0944374	0.403472
peak-chr12-21926142-21926691	-0.162049	0.232336	-0.697477	0.485505	0.82896
peak-chr12-21927258-21928563	-0.331567	0.161628	-2.05142	0.0402264	0.245604
peak-chr12-21933573-21934084	0.625241	0.496562	1.25914	0.20798	0.597396
peak-chr12-21939468-21940116	-0.201468	0.455442	-0.442358	0.65823	0.906255
peak-chr12-21948606-21949267	0.835119	0.379991	2.19773	0.0279682	0.195711
peak-chr12-21954499-21955159	0.49476	0.564741	0.876083	0.380985	0.764541
peak-chr12-21981104-21982364	-0.387601	0.158731	-2.44187	0.0146113	0.128446
peak-chr12-22001059-22001543	0.229177	0.355574	0.644528	0.519233	0.84624
peak-chr12-22002606-22003526	0.529022	0.331189	1.59734	0.11019	0.437632
peak-chr12-22005221-22005463	-0.485168	1.08875	-0.445617	0.655874	NA
peak-chr12-22018159-22019184	-0.287607	0.24579	-1.17014	0.241946	0.638607
peak-chr12-22032271-22032575	1.90437	0.708219	2.68896	0.00716753	0.0786986
peak-chr12-22047988-22048252	1.81046	0.991274	1.8264	0.0677905	0.334558
peak-chr12-22059801-22060364	-0.236922	0.646171	-0.366656	0.713876	0.92614
peak-chr12-22066944-22067149	0.895887	1.27339	0.703543	0.481718	NA
peak-chr12-22086965-22087549	0.38046	0.630411	0.603511	0.546169	0.859297
peak-chr12-22091881-22092710	-0.269606	0.24957	-1.08028	0.280017	0.678647
peak-chr12-22093913-22095568	-0.0977748	0.191354	-0.510964	0.609376	0.886348
peak-chr12-22108447-22108957	-0.192485	0.58327	-0.33001	0.741392	0.935668
peak-chr12-22139942-22140361	-0.579853	0.420227	-1.37986	0.167631	0.539687
peak-chr12-22142585-22143162	-0.178043	0.507556	-0.350785	0.72575	0.930161
peak-chr12-22174006-22174511	-0.175344	0.743943	-0.235696	0.813669	0.957804
peak-chr12-22198934-22200201	0.245341	0.158446	1.54842	0.121522	0.460976
peak-chr12-22236141-22236679	0.00900768	0.599489	0.0150256	0.988012	0.997758
peak-chr12-22253913-22255473	0.385767	0.346602	1.113	0.26571	0.663946
peak-chr12-22270524-22271501	0.229368	0.304497	0.753269	0.451288	0.809818
peak-chr12-22279798-22280008	0.196241	1.45101	0.135245	0.892418	NA
peak-chr12-22351698-22351972	0.510692	1.15098	0.443701	0.657259	NA
peak-chr12-22382789-22383374	-0.330517	0.641204	-0.515463	0.606229	0.88491
peak-chr12-22407991-22408376	0.0423793	0.443475	0.0955619	0.923869	0.984242
peak-chr12-22408633-22409886	-0.433039	0.204675	-2.11574	0.034367	0.222396
peak-chr12-22410014-22410456	0.157417	0.352639	0.446397	0.65531	0.905272
peak-chr12-22428589-22429154	0.112324	0.36789	0.305319	0.760123	0.94147
peak-chr12-22440613-22441579	0.367515	0.452161	0.812797	0.416334	0.788981
peak-chr12-22442162-22442823	-0.607134	0.453075	-1.34003	0.180235	0.558296
peak-chr12-22471244-22471687	0.22169	0.744555	0.297748	0.765896	0.943169
peak-chr12-22474622-22475084	0.484278	0.700697	0.691137	0.489479	0.831185
peak-chr12-22486752-22487242	-0.111277	0.329874	-0.337331	0.735868	0.93384
peak-chr12-22487359-22489080	-0.225761	0.193599	-1.16612	0.243565	0.640574
peak-chr12-22507711-22508661	-1.04028	0.415681	-2.50259	0.012329	0.114726
peak-chr12-22561987-22562833	-0.280039	0.546226	-0.51268	0.608175	0.88583
peak-chr12-22596170-22596759	0.00246028	0.300732	0.00818096	0.993473	0.998677
peak-chr12-22600197-22600564	-0.584635	0.649067	-0.900732	0.367731	0.754791
peak-chr12-22611235-22611854	0.151881	0.459144	0.330793	0.740801	0.9355
peak-chr12-22612688-22613181	0.357947	0.473925	0.755282	0.45008	0.809151
peak-chr12-22620106-22620429	-0.246203	0.679078	-0.362556	0.716937	0.927151
peak-chr12-22626218-22626487	1.34721	0.680128	1.98081	0.047612	0.271808
peak-chr12-22632978-22634121	-0.045933	0.403271	-0.113901	0.909316	0.980776
peak-chr12-22634350-22635171	-0.15399	0.390194	-0.394649	0.693102	0.919678
peak-chr12-22651066-22651345	0.270349	0.667327	0.405123	0.685387	0.91705
peak-chr12-22652183-22653334	0.349857	0.390497	0.895928	0.370291	0.756786
peak-chr12-22658805-22659243	-0.129017	0.539491	-0.239146	0.810993	0.95699
peak-chr12-22664736-22665453	-0.675037	0.281395	-2.3989	0.0164446	0.138881
peak-chr12-22670869-22671569	-0.171325	0.304184	-0.563226	0.573281	0.871377
peak-chr12-22671907-22672164	0.743373	0.645648	1.15136	0.249584	0.646957
peak-chr12-22674754-22675504	-0.326335	0.409253	-0.797392	0.425223	0.794102
peak-chr12-22682238-22682939	0.0781091	0.430249	0.181544	0.85594	0.967845
peak-chr12-22685719-22686658	-0.344718	0.35507	-0.970846	0.331625	0.725256
peak-chr12-22696266-22697941	-0.0208368	0.128048	-0.162726	0.870734	0.971543
peak-chr12-22702481-22702990	0.919263	0.298502	3.07959	0.00207285	0.03235
peak-chr12-22704073-22704833	0.434115	0.408764	1.06202	0.288227	0.686731
peak-chr12-22715122-22716142	0.24953	0.329147	0.758111	0.448384	0.808177
peak-chr12-22741432-22742683	-0.164155	0.195133	-0.84125	0.400208	0.778296
peak-chr12-22749120-22749555	0.526877	0.522125	1.0091	0.312926	0.709445
peak-chr12-22750996-22752115	0.0315534	0.323551	0.0975224	0.922312	0.983752
peak-chr12-22777529-22779108	0.0511541	0.13708	0.373169	0.709022	0.924659
peak-chr12-22787995-22788485	0.737686	0.506423	1.45666	0.14521	0.503258
peak-chr12-22810541-22810815	0.275325	0.683666	0.402718	0.687156	0.917698
peak-chr12-22810973-22811773	0.456616	0.343477	1.32939	0.183718	0.563068
peak-chr12-22818813-22819198	0.928428	0.684865	1.35564	0.175215	0.550917
peak-chr12-22837507-22837843	0.21938	0.69487	0.315714	0.752219	0.938976
peak-chr12-22839903-22840980	-0.0883611	0.427075	-0.206898	0.836089	0.963516
peak-chr12-22845439-22846513	0.752776	0.419446	1.79469	0.0727028	0.348649
peak-chr12-22852776-22853612	-0.335238	0.42022	-0.797768	0.425005	0.793911
peak-chr12-22854218-22854709	-0.600379	0.491957	-1.22039	0.222317	0.615427
peak-chr12-22855656-22855990	1.11192	0.544524	2.042	0.0411514	0.249137
peak-chr12-22862272-22862600	0.260596	0.697314	0.373714	0.708617	0.924513
peak-chr12-22874065-22874451	0.173068	0.964727	0.179396	0.857627	0.968186
peak-chr12-22882775-22883415	0.338745	0.488847	0.692947	0.488343	0.830613
peak-chr12-22912371-22913568	0.301893	0.367896	0.820593	0.411878	0.78588
peak-chr12-22919929-22920441	-0.391213	0.64162	-0.609728	0.542042	0.857383
peak-chr12-22937342-22938068	-0.560305	0.297378	-1.88415	0.0595451	0.3104
peak-chr12-22945101-22945663	0.571056	0.581414	0.982185	0.326009	0.720522
peak-chr12-22980851-22981668	0.875829	0.477792	1.83308	0.0667913	0.331798
peak-chr12-23000449-23000760	-0.78267	0.543476	-1.44012	0.149834	0.511007
peak-chr12-23009156-23009374	-0.254813	0.917996	-0.277575	0.781338	0.947637
peak-chr12-23031925-23032170	0.96304	1.19339	0.80698	0.419678	NA
peak-chr12-23033329-23033955	0.428612	0.816334	0.525044	0.599553	0.882128
peak-chr12-23046844-23047155	-0.221637	0.673155	-0.329252	0.741965	0.935829
peak-chr12-23127803-23128168	-0.256475	0.688282	-0.372631	0.709423	0.924792
peak-chr12-23146580-23147580	-0.687449	0.454468	-1.51264	0.13037	0.477493
peak-chr12-23202207-23202483	0.978997	0.878227	1.11474	0.264961	0.663194
peak-chr12-23207828-23208301	0.0795143	0.718579	0.110655	0.91189	0.9815
peak-chr12-23236199-23236557	0.65865	0.495481	1.32931	0.183744	0.563096
peak-chr12-23237262-23238046	0.453169	0.285428	1.58768	0.112358	0.442187
peak-chr12-23292049-23292285	2.99171	1.80883	1.65394	0.0981387	NA
peak-chr12-23357997-23358515	0.754167	0.439217	1.71707	0.0859659	0.382772
peak-chr12-23566008-23566740	-1.70595	0.397284	-4.29403	1.75456e-05	0.000811514
peak-chr12-23577598-23577915	-0.516619	0.680967	-0.758655	0.448059	0.807932
peak-chr12-23583633-23584508	-0.677625	0.29687	-2.28256	0.022456	0.170241
peak-chr12-23599261-23600244	-0.923799	0.260841	-3.54161	0.000397691	0.00935249
peak-chr12-23677464-23677817	0.0679509	0.654156	0.103876	0.917268	0.982727
peak-chr12-23678398-23679022	-0.465103	0.37471	-1.24123	0.214519	0.60544
peak-chr12-23688464-23689000	0.704654	0.647489	1.08829	0.276468	0.674813
peak-chr12-23689106-23689739	-0.0784321	0.297253	-0.263857	0.79189	0.950871
peak-chr12-23703665-23704230	-0.055829	0.330893	-0.168722	0.866015	0.970413
peak-chr12-23708371-23708690	1.25754	0.511113	2.46039	0.0138785	0.124288
peak-chr12-23709661-23710249	0.918532	0.319598	2.87402	0.00405279	0.0526428
peak-chr12-23712168-23712619	1.03615	0.55331	1.87263	0.0611192	0.315081
peak-chr12-23717269-23718024	-0.347292	0.506136	-0.686164	0.49261	0.832817
peak-chr12-23734928-23735214	1.00908	0.777153	1.29844	0.194138	0.578304
peak-chr12-23764344-23764737	0.647155	0.682025	0.948873	0.342685	0.734406
peak-chr12-23770749-23771074	-0.360074	0.82142	-0.438356	0.661128	0.90745
peak-chr12-23784694-23785829	0.052974	0.414514	0.127798	0.898309	0.977891
peak-chr12-23820905-23821192	-0.00324954	0.656658	-0.00494861	0.996052	0.99924
peak-chr12-23823431-23824112	0.794412	0.622779	1.27559	0.202099	0.589674
peak-chr12-23858182-23858798	0.0160947	0.615758	0.0261381	0.979147	0.996089
peak-chr12-23877659-23877966	-0.0401318	0.682849	-0.0587712	0.953134	0.99076
peak-chr12-23882172-23882638	-0.10308	0.713514	-0.144468	0.885131	0.974958
peak-chr12-23886659-23886934	1.48946	0.920933	1.61734	0.105805	0.428295
peak-chr12-23888249-23888571	2.11294	0.79084	2.67177	0.00754522	0.0815929
peak-chr12-23924238-23924793	0.503354	0.612012	0.822458	0.410816	0.785295
peak-chr12-23928131-23928597	2.31214	0.676343	3.4186	0.000629444	0.0133372
peak-chr12-23945576-23945817	1.08743	0.743655	1.46228	0.143665	0.500653
peak-chr12-23948005-23948832	-0.507658	0.243507	-2.08477	0.03709	0.233271
peak-chr12-23956438-23957700	0.429472	0.31657	1.35664	0.174895	0.550491
peak-chr12-23963073-23963838	-0.364374	0.309862	-1.17592	0.239625	0.635781
peak-chr12-23966207-23966498	-0.158917	0.606745	-0.261916	0.793386	0.951259
peak-chr12-23969270-23969848	0.269258	0.599715	0.448977	0.653448	0.904635
peak-chr12-23971000-23971501	-0.123872	0.597049	-0.207473	0.83564	0.963394
peak-chr12-23980348-23980906	-0.0381166	0.289567	-0.131633	0.895275	0.977023
peak-chr12-23981831-23982689	0.776379	0.298602	2.60005	0.00932115	0.0943936
peak-chr12-23996544-23997283	-0.0484519	0.280895	-0.172491	0.863051	0.969531
peak-chr12-24000610-24001104	0.690554	0.501296	1.37754	0.168346	0.54071
peak-chr12-24001388-24001722	0.0776411	0.538135	0.144278	0.885281	0.974976
peak-chr12-24006610-24006913	-1.46789	0.602582	-2.43599	0.0148509	0.129726
peak-chr12-24008325-24009184	1.06375	0.450183	2.36292	0.0181314	0.148272
peak-chr12-24038337-24038688	-0.226044	0.560219	-0.403493	0.686586	0.917602
peak-chr12-24039992-24040248	-0.435257	0.844452	-0.515431	0.606252	0.884917
peak-chr12-24048572-24049293	0.629075	0.286596	2.19499	0.0281644	0.196644
peak-chr12-24059229-24059689	0.31295	0.315781	0.991034	0.321669	0.716843
peak-chr12-24090093-24091044	-0.770634	0.313761	-2.45612	0.0140448	0.125116
peak-chr12-24097066-24097494	0.17326	0.549679	0.315203	0.752608	0.939117
peak-chr12-24102282-24104110	-0.214171	0.15459	-1.38541	0.165927	0.537184
peak-chr12-24165447-24165797	-0.477511	0.850098	-0.561713	0.574311	0.871908
peak-chr12-24191689-24192475	0.00103005	0.325431	0.00316519	0.997475	0.999404
peak-chr12-24198711-24199208	0.540574	0.482831	1.11959	0.262887	0.66077
peak-chr12-24219762-24220219	0.795343	0.586318	1.3565	0.174939	0.550495
peak-chr12-24222421-24223424	-0.257091	0.325392	-0.790095	0.429472	0.797021
peak-chr12-24225359-24225664	0.103549	0.540276	0.19166	0.848009	0.966084
peak-chr12-24231230-24231752	0.466552	0.594566	0.784693	0.432633	0.798801
peak-chr12-24239957-24240727	-0.368266	0.35017	-1.05168	0.292948	0.691141
peak-chr12-24262428-24262694	0.541579	0.944152	0.573614	0.566229	0.868334
peak-chr12-24305252-24305503	0.176486	0.854123	0.206628	0.8363	0.963551
peak-chr12-24315753-24316324	-0.60295	0.553463	-1.08941	0.275972	0.674243
peak-chr12-24325988-24326528	-0.762069	0.49323	-1.54506	0.122332	0.462336
peak-chr12-24330802-24331177	1.20606	0.554741	2.1741	0.0296976	0.203172
peak-chr12-24338204-24338614	0.116732	0.626818	0.186229	0.852265	0.967093
peak-chr12-24346199-24346412	0.785058	1.3488	0.58204	0.56054	NA
peak-chr12-24350383-24350969	0.394019	0.387757	1.01615	0.309558	0.706833
peak-chr12-24352129-24352651	0.209457	0.503801	0.415753	0.677591	0.913967
peak-chr12-24352986-24353293	2.09434	0.625976	3.34572	0.000820694	0.0162964
peak-chr12-24354314-24355061	0.251336	0.252825	0.994107	0.320171	0.715406
peak-chr12-24359543-24360014	1.36396	0.559556	2.43758	0.0147859	0.129398
peak-chr12-24365450-24365906	0.208399	0.485182	0.429527	0.66754	0.909945
peak-chr12-24375754-24376316	0.577079	0.240225	2.40225	0.0162946	0.137986
peak-chr12-24376871-24377289	0.14232	0.230571	0.617252	0.537068	0.854721
peak-chr12-24379856-24380823	0.979924	0.228781	4.28325	1.84185e-05	0.000842842
peak-chr12-24397422-24398345	0.933379	0.201204	4.63897	3.50151e-06	0.000219661
peak-chr12-24405557-24406000	-0.433135	0.396615	-1.09208	0.274798	0.673311
peak-chr12-24427297-24427616	0.848684	0.801739	1.05855	0.289803	0.688147
peak-chr12-24432951-24433302	-0.106826	0.703312	-0.15189	0.879273	0.973525
peak-chr12-24446766-24447679	0.103525	0.461506	0.224319	0.822509	0.960029
peak-chr12-24455627-24455889	1.16427	0.851864	1.36673	0.171711	0.545872
peak-chr12-24492768-24493026	0.467697	1.03697	0.451023	0.651973	0.904015
peak-chr12-24502305-24502682	0.774029	0.890618	0.869092	0.384797	0.767343
peak-chr12-24513514-24515101	0.73556	0.345762	2.12736	0.0333899	0.218534
peak-chr12-24531393-24531906	0.443517	0.62397	0.710799	0.477209	0.824922
peak-chr12-24548754-24549669	-0.0872959	0.421493	-0.207111	0.835923	0.963504
peak-chr12-24606495-24606973	0.565505	0.59748	0.946484	0.343902	0.735504
peak-chr12-24625929-24626428	-0.446224	0.314188	-1.42024	0.155537	0.520366
peak-chr12-24640607-24641656	-0.111257	0.244718	-0.454632	0.649374	0.902856
peak-chr12-24687458-24688025	-0.257553	0.51237	-0.502671	0.615196	0.888834
peak-chr12-24698683-24699589	-0.907242	0.353981	-2.56297	0.0103781	0.101937
peak-chr12-24702325-24702617	0.0890193	0.69343	0.128375	0.897852	0.97774
peak-chr12-24703680-24704978	-0.0825169	0.315464	-0.261573	0.793651	0.951333
peak-chr12-24714453-24717277	-0.102736	0.162533	-0.632092	0.527327	0.850365
peak-chr12-24749782-24750086	-0.196571	0.718883	-0.27344	0.784515	0.948591
peak-chr12-24753945-24754274	0.146234	0.695598	0.210228	0.83349	0.962894
peak-chr12-24802387-24803322	-0.221554	0.371687	-0.596076	0.551125	0.861545
peak-chr12-24814535-24815011	1.65672	0.668451	2.47845	0.0131953	0.120168
peak-chr12-24846037-24846720	-0.201713	0.419006	-0.481407	0.630227	0.89555
peak-chr12-24850241-24850816	-0.742708	0.435143	-1.70681	0.0878569	0.387577
peak-chr12-24872162-24872860	1.90522	0.454652	4.19051	2.78328e-05	0.00117719
peak-chr12-24893485-24893765	0.183706	0.692877	0.265135	0.790905	0.950556
peak-chr12-24905372-24906284	-0.498593	0.340988	-1.4622	0.143686	0.500666
peak-chr12-24930114-24930688	-0.0933966	0.406105	-0.229982	0.818106	0.95884
peak-chr12-24931658-24932205	-0.224346	0.447103	-0.501777	0.615824	0.889042
peak-chr12-24945933-24946736	-0.373611	0.453696	-0.823483	0.410233	0.784879
peak-chr12-24948568-24949292	1.26039	0.471033	2.67579	0.00745524	0.0809155
peak-chr12-24952958-24953389	0.0813791	0.59278	0.137284	0.890806	0.976339
peak-chr12-24967337-24968288	1.0285	0.507008	2.02857	0.0425023	0.253678
peak-chr12-24974628-24975009	0.275766	0.720204	0.382901	0.701794	0.922317
peak-chr12-24989344-24989631	-0.561862	0.671897	-0.836232	0.403024	0.780127
peak-chr12-24992178-24992677	0.970288	0.609237	1.59263	0.111244	0.439653
peak-chr12-24993055-24993665	0.0794194	0.717752	0.11065	0.911894	0.9815
peak-chr12-25001946-25002210	-1.1314	1.27099	-0.890176	0.373371	NA
peak-chr12-25014686-25015629	1.86288	0.498195	3.73925	0.000184568	0.00521112
peak-chr12-25032349-25032886	0.633629	0.893461	0.709184	0.47821	0.825461
peak-chr12-25041854-25042080	0.274977	1.19285	0.230521	0.817687	NA
peak-chr12-25053916-25054319	-0.0510839	0.548098	-0.0932021	0.925743	0.984607
peak-chr12-25055493-25056235	0.54247	0.506517	1.07098	0.284178	0.683232
peak-chr12-25062369-25063140	0.575655	0.479363	1.20088	0.229799	0.624335
peak-chr12-25101314-25102483	0.137668	0.341631	0.402972	0.686969	0.917681
peak-chr12-25113212-25113615	-2.02941	0.949732	-2.13682	0.0326126	0.215379
peak-chr12-25144277-25144803	-0.451647	0.460527	-0.980718	0.326732	0.72099
peak-chr12-25150989-25151548	-0.834768	0.556478	-1.50009	0.133591	0.483003
peak-chr12-25187697-25187934	-0.273352	0.963339	-0.283755	0.776598	0.946078
peak-chr12-25205354-25205811	-0.227953	0.687358	-0.331636	0.740164	0.935293
peak-chr12-25207765-25208003	0.399831	1.14267	0.34991	0.726407	NA
peak-chr12-25222156-25222530	3.06845	0.698041	4.3958	1.10364e-05	0.000558923
peak-chr12-25242710-25242992	-0.409802	0.771961	-0.530858	0.595517	0.880541
peak-chr12-25304407-25304905	-0.000256757	0.461346	-0.000556539	0.999556	0.99983
peak-chr12-25307920-25309022	0.382631	0.481072	0.795373	0.426397	0.794901
peak-chr12-25339384-25340410	0.818934	0.345153	2.37267	0.0176599	0.145836
peak-chr12-25347698-25348938	0.0525609	0.152038	0.34571	0.729561	0.931433
peak-chr12-25353680-25354283	0.0852751	0.509552	0.167353	0.867092	0.970746
peak-chr12-25355049-25355669	-0.00282081	0.543834	-0.0051869	0.995861	0.999184
peak-chr12-25363864-25364575	-0.249697	0.425055	-0.587446	0.556904	0.864135
peak-chr12-25388742-25389535	0.312977	0.435017	0.71946	0.471857	0.821885
peak-chr12-25393862-25394478	-0.718756	0.474889	-1.51352	0.130147	0.477059
peak-chr12-25396170-25396618	0.468535	0.776869	0.603107	0.546438	0.859387
peak-chr12-25402862-25404587	0.142349	0.12931	1.10084	0.270968	0.669356
peak-chr12-25428771-25429947	0.255308	0.222685	1.1465	0.251589	0.64902
peak-chr12-25435937-25436313	-1.09871	0.598179	-1.83676	0.0662457	0.330147
peak-chr12-25464490-25464847	0.954096	0.80074	1.19152	0.23345	0.628606
peak-chr12-25473242-25473899	-0.780259	0.525641	-1.4844	0.137704	0.490352
peak-chr12-25480611-25481533	-0.645717	0.215699	-2.99361	0.00275701	0.0398222
peak-chr12-25486520-25487342	1.04111	0.294302	3.53757	0.000403828	0.00946126
peak-chr12-25537677-25537912	-0.373973	0.318184	-1.17534	0.23986	0.636021
peak-chr12-25538031-25539758	-0.132426	0.128591	-1.02982	0.303093	0.701197
peak-chr12-25540416-25540715	-0.0174897	0.3084	-0.056711	0.954775	0.991076
peak-chr12-25574740-25574959	-1.08592	1.21272	-0.895443	0.37055	NA
peak-chr12-25586468-25586756	-0.256121	1.01662	-0.251935	0.801091	0.954024
peak-chr12-25589063-25589584	-0.254678	0.411175	-0.619391	0.535659	0.854121
peak-chr12-25590636-25591203	-0.488973	0.654465	-0.747134	0.454983	0.812322
peak-chr12-25610864-25611865	0.0237335	0.219352	0.108199	0.913838	0.981966
peak-chr12-25671474-25671866	-1.08145	0.564598	-1.91543	0.0554381	0.297897
peak-chr12-25706009-25706422	0.379776	0.515557	0.736633	0.461346	0.815848
peak-chr12-25736284-25737052	0.201443	0.389391	0.517328	0.604927	0.884422
peak-chr12-25767522-25768650	0.562536	0.258759	2.17398	0.0297066	0.203214
peak-chr12-25769985-25770410	0.45392	0.574098	0.790666	0.429139	0.796798
peak-chr12-25775094-25776461	-0.182409	0.30514	-0.597788	0.549981	0.860866
peak-chr12-25776664-25777099	0.554905	0.644874	0.860485	0.389522	0.770456
peak-chr12-25801244-25802132	-0.0775788	0.170451	-0.455138	0.64901	0.902774
peak-chr12-25806647-25807582	-0.0916904	0.329176	-0.278545	0.780594	0.947378
peak-chr12-25812231-25812855	-0.178897	0.473763	-0.377609	0.705721	0.923707
peak-chr12-25813030-25813533	0.208855	0.653161	0.31976	0.749151	0.938158
peak-chr12-25823100-25824296	-0.086359	0.346033	-0.249569	0.802921	0.954592
peak-chr12-25834565-25835009	0.373677	0.940554	0.397294	0.69115	0.918938
peak-chr12-25835417-25835707	0.210727	1.27804	0.164883	0.869036	NA
peak-chr12-25842902-25843458	-0.171511	0.522796	-0.328065	0.742862	0.936127
peak-chr12-25846872-25847392	0.857772	0.446662	1.9204	0.0548071	0.295708
peak-chr12-25897365-25898053	-0.603597	0.611637	-0.986855	0.323714	0.71859
peak-chr12-25922059-25922411	-0.165481	0.780669	-0.211973	0.832128	0.96247
peak-chr12-25928876-25929389	-0.195244	0.567747	-0.343894	0.730926	0.932011
peak-chr12-25934180-25934509	-0.141059	0.630138	-0.223854	0.822871	0.960147
peak-chr12-25937538-25938045	-0.123778	0.561169	-0.220572	0.825426	0.96061
peak-chr12-25944980-25945479	0.24209	0.693143	0.349264	0.726891	0.930612
peak-chr12-25950303-25950682	0.097859	0.673958	0.1452	0.884553	0.974824
peak-chr12-25964509-25965000	1.39345	0.588841	2.36643	0.0179607	0.147378
peak-chr12-25992410-25992727	-0.0824748	0.710377	-0.1161	0.907573	0.980444
peak-chr12-25993607-25994021	0.0236002	0.566036	0.0416939	0.966743	0.993852
peak-chr12-26014144-26014473	-1.21106	0.713266	-1.69791	0.089525	0.391904
peak-chr12-26016151-26016556	-0.253966	0.779961	-0.325614	0.744716	0.93662
peak-chr12-26043667-26044469	1.18216	0.748733	1.57888	0.114363	0.44639
peak-chr12-26047651-26048168	1.62804	0.514205	3.16613	0.00154479	0.026143
peak-chr12-26057387-26057703	-0.0293917	0.945779	-0.0310767	0.975208	0.995377
peak-chr12-26082130-26082405	0.19818	1.16189	0.170566	0.864565	NA
peak-chr12-26103664-26103999	0.678687	0.845639	0.802574	0.422221	0.792825
peak-chr12-26110910-26112397	-0.0581134	0.153346	-0.37897	0.70471	0.923428
peak-chr12-26124566-26124942	0.575781	0.668719	0.861021	0.389226	0.770224
peak-chr12-26128738-26130408	0.535811	0.225696	2.37403	0.0175949	0.145467
peak-chr12-26134526-26134778	-0.26222	0.696365	-0.376556	0.706504	0.923981
peak-chr12-26138103-26139756	-0.40332	0.24051	-1.67693	0.0935554	0.401487
peak-chr12-26140049-26140371	-0.144586	0.496967	-0.290937	0.7711	0.944586
peak-chr12-26145050-26145859	0.630354	0.420798	1.498	0.134134	0.483832
peak-chr12-26150566-26150854	0.553775	0.87254	0.63467	0.525643	0.849563
peak-chr12-26154512-26155099	-0.689469	0.478664	-1.4404	0.149754	0.510853
peak-chr12-26158183-26158488	0.54782	0.562264	0.974311	0.329902	0.723795
peak-chr12-26166914-26167398	-0.798128	0.552175	-1.44543	0.148338	0.508519
peak-chr12-26170288-26170870	0.486835	0.530071	0.918434	0.358392	0.747417
peak-chr12-26180288-26180997	0.400702	0.370614	1.08119	0.279614	0.678218
peak-chr12-26181950-26182864	0.186434	0.358039	0.52071	0.602569	0.883388
peak-chr12-26187757-26188060	0.337071	0.926198	0.363929	0.715911	0.9268
peak-chr12-26200438-26201521	0.567048	0.39019	1.45326	0.14615	0.504936
peak-chr12-26205486-26205874	1.15755	0.710624	1.62892	0.10333	0.423012
peak-chr12-26208074-26208469	0.159259	0.540735	0.294524	0.768357	0.943796
peak-chr12-26209209-26209694	0.00359039	0.275713	0.0130222	0.98961	0.998
peak-chr12-26241884-26242377	2.69475	0.281354	9.57777	9.91636e-22	3.84063e-18
peak-chr12-26243492-26244113	1.07714	0.336157	3.20429	0.00135397	0.0237131
peak-chr12-26250004-26250706	0.109241	0.321716	0.339558	0.734189	0.933157
peak-chr12-26253762-26254748	-0.0208533	0.174692	-0.119372	0.904981	0.979795
peak-chr12-26266229-26266494	-0.0982586	0.265932	-0.369487	0.711764	0.925514
peak-chr12-26266820-26267984	0.166351	0.126299	1.31712	0.187797	0.568914
peak-chr12-26273536-26273800	-0.867889	0.35342	-2.45569	0.0140616	0.125218
peak-chr12-26275664-26276363	0.0847127	0.220172	0.384758	0.700417	0.921901
peak-chr12-26277789-26278285	-0.587367	0.210514	-2.79015	0.00526829	0.063508
peak-chr12-26278522-26279781	-0.14428	0.136167	-1.05958	0.289336	0.687731
peak-chr12-26287844-26288464	-0.24139	0.480205	-0.502682	0.615188	0.888834
peak-chr12-26306230-26306989	-0.306515	0.26505	-1.15644	0.2475	0.644782
peak-chr12-26309383-26309867	-0.0932723	0.422792	-0.22061	0.825396	0.960605
peak-chr12-26309974-26310325	-0.101846	0.471541	-0.215985	0.829	0.961586
peak-chr12-26316970-26317483	-0.467994	0.75001	-0.623983	0.532639	0.853186
peak-chr12-26330234-26330852	0.421323	0.678617	0.620855	0.534695	0.853821
peak-chr12-26332456-26333342	-0.100981	0.36795	-0.274443	0.783744	0.948305
peak-chr12-26338425-26338843	0.391968	0.769497	0.509382	0.610484	0.886916
peak-chr12-26340951-26341474	0.116749	0.644492	0.18115	0.85625	0.967987
peak-chr12-26348084-26349574	-0.338641	0.193767	-1.74767	0.0805208	0.369314
peak-chr12-26350808-26351149	-0.719675	0.340199	-2.11545	0.0343914	0.222514
peak-chr12-26366826-26367378	0.763844	0.636907	1.1993	0.230411	0.625119
peak-chr12-26378936-26380361	-0.533031	0.235269	-2.26563	0.0234743	0.175214
peak-chr12-26392163-26392874	0.286942	0.384104	0.747041	0.455039	0.81235
peak-chr12-26399346-26399890	0.688758	0.422239	1.6312	0.102847	0.422111
peak-chr12-26421685-26422136	0.00834213	0.573101	0.0145561	0.988386	0.997822
peak-chr12-26427370-26428221	0.804511	0.167291	4.80905	1.51649e-06	0.000111008
peak-chr12-26440607-26441647	0.80374	0.309684	2.59535	0.00944941	0.095299
peak-chr12-26443596-26444167	3.11216	0.463416	6.7157	1.87164e-11	7.24889e-09
peak-chr12-26451670-26452528	0.52732	0.15789	3.33979	0.000838408	0.0165652
peak-chr12-26470897-26471896	0.270793	0.302032	0.89657	0.369949	0.756494
peak-chr12-26472427-26472878	0.723972	0.440822	1.64232	0.100523	0.417013
peak-chr12-26522464-26523374	0.391494	0.349912	1.11884	0.26321	0.661231
peak-chr12-26555269-26556111	-0.172145	0.260056	-0.661954	0.508	0.840773
peak-chr12-26559358-26560027	-1.21964	0.364581	-3.34532	0.000821881	0.016312
peak-chr12-26575887-26576232	0.844552	0.783105	1.07847	0.280826	0.679353
peak-chr12-26581899-26582567	-0.722963	0.43935	-1.64553	0.099861	0.415333
peak-chr12-26587252-26588001	-0.520324	0.39653	-1.31219	0.189455	0.571648
peak-chr12-26607919-26608473	-1.64036	0.488733	-3.35635	0.000789788	0.0158471
peak-chr12-26608943-26609389	0.0960059	0.757162	0.126797	0.899101	0.978096
peak-chr12-26660531-26660952	-0.0761046	0.702708	-0.108302	0.913756	0.981966
peak-chr12-26662563-26663782	-0.569241	0.340943	-1.66961	0.0949966	0.404751
peak-chr12-26667333-26667697	-0.317759	0.470356	-0.675572	0.499312	0.836166
peak-chr12-26676455-26677231	-0.0791617	0.159306	-0.496915	0.619249	0.890585
peak-chr12-26724296-26724908	-1.3343	0.298238	-4.47395	7.67891e-06	0.000417856
peak-chr12-26774980-26775302	-1.01069	0.797532	-1.26727	0.205057	0.593719
peak-chr12-26776144-26776419	0.0799792	1.00871	0.0792883	0.936803	0.987368
peak-chr12-26804504-26804978	-0.482887	0.47212	-1.0228	0.3064	0.704249
peak-chr12-26844309-26844920	0.0389814	0.359529	0.108423	0.91366	0.981956
peak-chr12-26854557-26854891	-0.816817	0.71995	-1.13455	0.256565	0.654215
peak-chr12-26857208-26857453	-1.37261	1.06712	-1.28628	0.198346	NA
peak-chr12-26874785-26875050	-0.623434	0.815394	-0.76458	0.444521	0.805941
peak-chr12-26876479-26876929	0.583556	0.613692	0.950893	0.341659	0.733607
peak-chr12-26893807-26894290	0.490433	0.42528	1.1532	0.248828	0.646221
peak-chr12-26921741-26922561	1.36415	0.310173	4.39803	1.09238e-05	0.000554429
peak-chr12-26939892-26941011	1.1517	0.231156	4.98236	6.28135e-07	5.31817e-05
peak-chr12-26963285-26963826	0.465885	0.555293	0.838989	0.401476	0.77915
peak-chr12-26969573-26970832	0.0368104	0.300549	0.122477	0.902521	0.979156
peak-chr12-26974089-26974644	-0.0718984	0.405753	-0.177197	0.859353	0.968658
peak-chr12-26976384-26976623	-0.413471	1.02397	-0.403794	0.686364	0.917522
peak-chr12-26979422-26979831	-0.129499	0.692047	-0.187125	0.851563	0.967022
peak-chr12-26984936-26986627	0.0389028	0.135743	0.286591	0.774426	0.945678
peak-chr12-26986755-26987066	0.0882758	0.284251	0.310556	0.756138	0.940276
peak-chr12-26998032-26998518	0.251293	0.401811	0.6254	0.531708	0.852703
peak-chr12-26998897-26999463	0.624918	0.448634	1.39294	0.163639	0.533484
peak-chr12-27006051-27007283	-0.0845529	0.261604	-0.32321	0.746536	0.937302
peak-chr12-27022874-27024600	-0.171692	0.245858	-0.698338	0.484966	0.828672
peak-chr12-27031480-27032234	-0.916715	0.188473	-4.8639	1.15096e-06	8.81881e-05
peak-chr12-27037581-27038456	-0.341502	0.214714	-1.5905	0.111722	0.440731
peak-chr12-27049917-27050195	-0.494697	1.0005	-0.494448	0.62099	0.891472
peak-chr12-27059592-27060011	-0.444585	0.669515	-0.66404	0.506665	0.840096
peak-chr12-27085296-27085760	0.746425	0.607519	1.22864	0.219206	0.61159
peak-chr12-27090598-27091933	-0.119977	0.122032	-0.983158	0.32553	0.720089
peak-chr12-27106467-27107252	0.465855	0.485045	0.960435	0.336836	0.72956
peak-chr12-27128835-27129146	-0.772823	0.70397	-1.09781	0.272289	0.670609
peak-chr12-27144890-27145094	0.42177	1.12977	0.373322	0.708909	NA
peak-chr12-27156688-27157289	-0.183617	0.501038	-0.366473	0.714012	0.926145
peak-chr12-27166570-27167986	0.0525533	0.154495	0.340162	0.733735	0.933064
peak-chr12-27174847-27176142	-0.087091	0.151525	-0.574764	0.565451	0.868057
peak-chr12-27295043-27295391	-0.00171422	0.432772	-0.00396101	0.99684	0.999271
peak-chr12-27296196-27296545	1.29693	0.633192	2.04824	0.0405363	0.246815
peak-chr12-27314716-27314970	0.816168	0.969795	0.841588	0.400019	0.778068
peak-chr12-27316060-27316411	0.493823	0.935452	0.527897	0.597571	0.881514
peak-chr12-27329695-27330100	1.16657	0.543358	2.14696	0.0317965	0.211604
peak-chr12-27332410-27333218	1.07661	0.329199	3.27038	0.00107401	0.019928
peak-chr12-27338485-27338916	0.675177	0.636565	1.06066	0.288846	0.687305
peak-chr12-27345984-27346397	0.460712	0.595241	0.773992	0.438936	0.801918
peak-chr12-27346794-27347188	0.451876	0.589956	0.765949	0.443707	0.805271
peak-chr12-27360616-27361299	1.67162	1.47575	1.13272	0.257331	0.654982
peak-chr12-27389433-27389689	0.414554	0.946391	0.438036	0.66136	0.907516
peak-chr12-27396755-27397788	-0.0188483	0.137479	-0.137099	0.890953	0.976364
peak-chr12-27405429-27406957	0.471661	0.35752	1.31926	0.187083	0.56783
peak-chr12-27413383-27414371	0.111342	0.308264	0.36119	0.717957	0.927603
peak-chr12-27424930-27425843	-0.0763892	0.440907	-0.173255	0.862451	0.969439
peak-chr12-27430589-27431510	-0.167114	0.309447	-0.540041	0.589169	0.878016
peak-chr12-27437695-27438088	0.313032	0.56741	0.551685	0.581164	0.874736
peak-chr12-27455901-27456666	-0.108651	0.39683	-0.273798	0.78424	0.948518
peak-chr12-27469862-27470285	-0.236575	0.521553	-0.453597	0.650119	0.903084
peak-chr12-27472289-27472782	0.0219675	0.57456	0.0382336	0.969501	0.994262
peak-chr12-27484227-27484639	2.5031	0.41852	5.98084	2.21993e-09	4.67759e-07
peak-chr12-27485347-27486747	0.273634	0.202078	1.3541	0.175704	0.551629
peak-chr12-27491492-27491726	2.49268	0.897653	2.77689	0.00548825	0.065439
peak-chr12-27496411-27496958	0.697663	0.604191	1.15471	0.248211	0.645629
peak-chr12-27535020-27535597	0.441799	0.564325	0.782881	0.433697	0.799458
peak-chr12-27536689-27537297	0.219669	0.406007	0.541048	0.588474	0.877721
peak-chr12-27577509-27578043	-0.94524	0.463113	-2.04105	0.0412454	0.249452
peak-chr12-27587705-27588559	0.352927	0.464364	0.760023	0.447241	0.807495
peak-chr12-27664315-27664853	-1.37603	0.512186	-2.68659	0.00721859	0.0790848
peak-chr12-27676406-27677671	-0.0995074	0.131798	-0.755001	0.450248	0.80921
peak-chr12-27701661-27703319	0.112139	0.240128	0.466996	0.640503	0.899614
peak-chr12-27726767-27727368	0.335199	0.410752	0.816062	0.414465	0.787485
peak-chr12-27741056-27741417	0.558957	0.781249	0.715466	0.474321	0.823345
peak-chr12-27745399-27746108	-0.519421	0.248881	-2.08703	0.0368857	0.232534
peak-chr12-27764634-27765013	-0.215714	0.690984	-0.312183	0.754901	0.939814
peak-chr12-27771925-27772680	0.512043	0.462549	1.107	0.268293	0.666804
peak-chr12-27776515-27777037	-0.00245756	0.55917	-0.00439501	0.996493	0.999271
peak-chr12-27788296-27788626	0.0889033	0.699964	0.127011	0.898931	0.978075
peak-chr12-27793462-27793890	-0.463339	0.555762	-0.8337	0.40445	0.781269
peak-chr12-27805126-27805432	0.3785	0.615762	0.614685	0.538763	0.855595
peak-chr12-27806306-27806942	2.32161	0.553181	4.19683	2.70673e-05	0.0011514
peak-chr12-27820501-27820905	0.161198	0.57773	0.279019	0.78023	0.947201
peak-chr12-27856606-27857199	0.393042	0.442885	0.887458	0.374832	0.759952
peak-chr12-27862886-27864580	0.0967779	0.151172	0.640185	0.522052	0.847655
peak-chr12-27885239-27885562	-0.144341	0.575566	-0.250782	0.801983	0.954404
peak-chr12-27886011-27886336	-0.275344	0.570556	-0.482588	0.629388	0.895171
peak-chr12-27891962-27892487	1.82198	0.642621	2.83523	0.00457934	0.0574362
peak-chr12-27900444-27901349	0.10676	0.203849	0.523722	0.600472	0.882494
peak-chr12-27904331-27905195	0.0563329	0.184024	0.306117	0.759516	0.941305
peak-chr12-27907583-27908008	-0.253818	0.357715	-0.709553	0.477982	0.825356
peak-chr12-27919527-27920110	3.31952	0.493425	6.72751	1.72591e-11	6.73257e-09
peak-chr12-27923679-27924680	1.01444	0.392903	2.5819	0.00982586	0.098016
peak-chr12-27932340-27934301	-0.177215	0.139033	-1.27463	0.202441	0.590291
peak-chr12-27940292-27941008	-0.698668	0.267712	-2.60977	0.00906023	0.0925812
peak-chr12-27943194-27943505	-0.00245446	0.491167	-0.0049972	0.996013	0.999235
peak-chr12-27947829-27948593	-0.0059071	0.259089	-0.0227995	0.98181	0.996738
peak-chr12-27953070-27953605	-0.388726	0.390203	-0.996214	0.319146	0.714594
peak-chr12-27955248-27956310	-0.228759	0.330248	-0.692689	0.488505	0.830694
peak-chr12-27961571-27962637	-0.946815	0.179893	-5.2632	1.41567e-07	1.53404e-05
peak-chr12-27967356-27967713	0.085672	0.603112	0.14205	0.887041	0.97534
peak-chr12-27967862-27968702	0.2518	0.314956	0.799477	0.424014	0.793518
peak-chr12-27971130-27971777	-0.277832	0.255468	-1.08754	0.276797	0.675088
peak-chr12-27974151-27974555	-0.190868	0.322093	-0.592586	0.553458	0.862766
peak-chr12-27974935-27975547	0.734033	0.322735	2.27441	0.0229411	0.172711
peak-chr12-27981173-27981476	0.268462	0.852281	0.314992	0.752768	0.939157
peak-chr12-27994326-27994802	0.634082	0.588814	1.07688	0.281534	0.680237
peak-chr12-27996650-27997698	0.0599557	0.433282	0.138376	0.889944	0.976043
peak-chr12-28019329-28020052	1.13335	0.510574	2.21976	0.0264351	0.189055
peak-chr12-28052167-28052603	0.830394	0.682147	1.21732	0.223481	0.616738
peak-chr12-28064302-28064698	-0.759247	0.632767	-1.19988	0.230184	0.624812
peak-chr12-28075533-28076041	0.0974797	0.749358	0.130084	0.8965	0.977341
peak-chr12-28077800-28078395	0.821387	0.552032	1.48793	0.136768	0.488492
peak-chr12-28093389-28094079	-0.464311	0.375652	-1.23601	0.216453	0.607831
peak-chr12-28117088-28117458	-0.278757	0.62447	-0.446389	0.655316	0.905272
peak-chr12-28119827-28120119	0.605027	0.559727	1.08093	0.279727	0.678339
peak-chr12-28121982-28123885	0.0251252	0.234412	0.107184	0.914643	0.982044
peak-chr12-28127714-28129121	0.410522	0.261476	1.57002	0.116411	0.450432
peak-chr12-28134904-28135124	-1.10597	1.48858	-0.742969	0.4575	NA
peak-chr12-28137214-28137689	0.0742236	0.707176	0.104958	0.916409	0.982495
peak-chr12-28151561-28151823	0.674258	0.902739	0.746903	0.455122	0.812368
peak-chr12-28174701-28175005	0.723507	0.850279	0.850905	0.394822	0.774326
peak-chr12-28176054-28176981	0.337592	0.316467	1.06675	0.286083	0.68473
peak-chr12-28180182-28180763	-0.900255	0.431647	-2.08563	0.0370122	0.233014
peak-chr12-28185390-28186869	-0.621105	0.358478	-1.73262	0.0831633	0.376068
peak-chr12-28187127-28187618	-1.10283	0.58754	-1.87703	0.0605135	0.313229
peak-chr12-28203461-28203958	0.162365	0.702669	0.231069	0.817262	0.958786
peak-chr12-28267383-28267765	0.779339	1.14246	0.682159	0.495138	NA
peak-chr12-28283635-28283957	-0.368664	0.661662	-0.557179	0.577405	0.873231
peak-chr12-28317712-28318402	0.451802	0.380755	1.18659	0.235387	0.630751
peak-chr12-28325399-28326037	0.399442	0.484964	0.823654	0.410136	0.784845
peak-chr12-28330488-28330760	-0.647569	1.16917	-0.553872	0.579667	NA
peak-chr12-28342960-28344906	0.295479	0.139181	2.12299	0.0337544	0.219955
peak-chr12-28355364-28356401	0.129522	0.235909	0.549035	0.582982	0.875545
peak-chr12-28366787-28367422	0.80752	0.585702	1.37872	0.167981	0.540146
peak-chr12-28375761-28376606	0.282449	0.330815	0.853798	0.393217	0.773186
peak-chr12-28387815-28388234	-0.305494	0.612047	-0.499135	0.617685	0.889841
peak-chr12-28401657-28401998	-0.211286	0.943957	-0.22383	0.822889	0.960147
peak-chr12-28402138-28402418	0.219292	0.831194	0.263828	0.791913	0.950871
peak-chr12-28406129-28406617	1.74015	0.723874	2.40394	0.0162195	0.137537
peak-chr12-28418073-28418849	-1.06435	0.579534	-1.83656	0.0662756	0.330225
peak-chr12-28493150-28493741	1.25659	0.558376	2.25044	0.0244209	0.179515
peak-chr12-28596171-28596789	-0.390648	0.262522	-1.48806	0.136735	0.48844
peak-chr12-28650733-28651543	0.989745	0.315229	3.13977	0.0016908	0.0279197
peak-chr12-28680773-28680986	0.712698	0.903943	0.788432	0.430444	0.797535
peak-chr12-28703771-28704516	1.10595	0.597674	1.85043	0.0642515	0.324171
peak-chr12-28716959-28717366	0.560861	0.64831	0.865113	0.386977	0.768529
peak-chr12-28720788-28721496	0.503624	0.531794	0.947028	0.343625	0.735295
peak-chr12-28722484-28723422	0.823702	0.434827	1.89432	0.0581823	0.306276
peak-chr12-28727639-28729153	0.744496	0.315944	2.35642	0.018452	0.149986
peak-chr12-28763786-28764378	0.505637	0.498126	1.01508	0.310068	0.707197
peak-chr12-28851669-28852285	3.55954	0.694506	5.12528	2.97102e-07	2.87671e-05
peak-chr12-28895789-28896103	0.797015	1.07337	0.742532	0.457765	NA
peak-chr12-28912219-28912713	0.396846	0.593865	0.668242	0.503979	0.838711
peak-chr12-28932710-28933443	0.883773	0.350299	2.52291	0.0116388	0.110168
peak-chr12-29022162-29022476	-0.85272	0.776579	-1.09805	0.272184	0.670501
peak-chr12-29025551-29025998	-0.142481	0.609396	-0.233807	0.815135	0.958154
peak-chr12-29151629-29152092	-0.140055	0.790649	-0.17714	0.859399	0.968658
peak-chr12-29186564-29186809	-0.849675	1.30361	-0.651784	0.51454	NA
peak-chr12-29219241-29219445	0.610119	1.30686	0.466857	0.640602	NA
peak-chr12-29226526-29226960	-0.472506	0.570264	-0.828574	0.407345	0.783077
peak-chr12-29301095-29303139	0.118708	0.279871	0.424154	0.671454	0.911569
peak-chr12-29317715-29318023	0.0239631	0.889776	0.0269316	0.978514	0.995968
peak-chr12-29344457-29344787	-0.0347752	0.654809	-0.0531073	0.957646	0.991708
peak-chr12-29353363-29354097	-0.955122	0.431741	-2.21226	0.0269489	0.191235
peak-chr12-29387863-29388298	-0.261194	0.725672	-0.359935	0.718896	0.927763
peak-chr12-29394776-29395726	-0.0273909	0.226836	-0.120752	0.903888	0.979477
peak-chr12-29397130-29397580	-1.3363	0.380496	-3.512	0.000444749	0.0101924
peak-chr12-29470531-29471179	-0.46815	0.305187	-1.53398	0.125035	0.467585
peak-chr12-29473250-29473620	0.24864	0.847123	0.293511	0.769132	0.944086
peak-chr12-29500015-29500251	-0.0979215	1.01994	-0.0960071	0.923515	0.984203
peak-chr12-29533398-29534628	0.0590537	0.150704	0.391851	0.695168	0.920301
peak-chr12-29581615-29582038	0.817012	0.769492	1.06176	0.288347	0.686863
peak-chr12-29669314-29669716	0.267069	0.854267	0.312629	0.754563	0.939662
peak-chr12-29672545-29672797	0.418538	0.962572	0.434813	0.663698	0.908366
peak-chr12-29690219-29690617	0.855831	1.16429	0.735069	0.462298	NA
peak-chr12-29705322-29705618	-0.349361	0.731092	-0.477862	0.632749	0.896521
peak-chr12-29712189-29712693	2.28185	0.806219	2.83031	0.00465025	0.0580941
peak-chr12-29715130-29715445	0.483686	0.638281	0.757794	0.448574	0.80827
peak-chr12-29769994-29770286	0.0418635	1.00913	0.0414849	0.966909	0.993882
peak-chr12-29793582-29794371	0.340614	0.566463	0.601301	0.54764	0.859831
peak-chr12-29935203-29937547	0.00113779	0.218402	0.00520961	0.995843	0.999184
peak-chr12-30074298-30074570	1.39422	1.19043	1.17119	0.241521	NA
peak-chr12-30168593-30169082	-0.703784	0.757598	-0.928967	0.352906	0.743242
peak-chr12-30305589-30305982	-1.64862	0.645114	-2.55555	0.0106021	0.103462
peak-chr12-30322702-30323424	-0.781587	0.857039	-0.911962	0.361789	0.749887
peak-chr12-30514134-30514417	-0.275948	0.699516	-0.394483	0.693224	0.919678
peak-chr12-30570454-30571312	0.582286	0.331058	1.75886	0.0786006	0.364297
peak-chr12-30590517-30590952	0.386401	0.560495	0.689393	0.490576	0.831618
peak-chr12-30600105-30600402	0.831754	0.625104	1.33058	0.183326	0.562537
peak-chr12-30610601-30610898	-0.353495	0.754748	-0.468361	0.639526	0.899346
peak-chr12-30671411-30672118	0.229482	0.532514	0.43094	0.666512	0.90941
peak-chr12-30775501-30775849	0.234263	0.789994	0.296538	0.76682	0.943382
peak-chr12-30789422-30789689	-0.290734	0.773002	-0.37611	0.706835	0.924016
peak-chr12-30836228-30836806	0.0184692	0.551092	0.0335139	0.973265	0.995041
peak-chr12-30844078-30844540	0.342816	0.258687	1.32521	0.1851	0.564867
peak-chr12-30847872-30849283	0.0757206	0.159768	0.47394	0.635543	0.897986
peak-chr12-30864428-30864853	-1.28249	0.555281	-2.30962	0.0209094	0.162701
peak-chr12-30872038-30872445	-0.721755	0.635829	-1.13514	0.256316	0.653985
peak-chr12-30878741-30879082	-0.184369	0.686743	-0.268469	0.788339	0.949782
peak-chr12-30895968-30897155	-0.243813	0.453336	-0.53782	0.590701	0.878539
peak-chr12-30907152-30908427	-0.0235024	0.120694	-0.194726	0.845607	0.965862
peak-chr12-30917262-30918140	-1.25256	0.264759	-4.73093	2.23497e-06	0.00015237
peak-chr12-30948107-30950285	0.0489493	0.16979	0.288293	0.773122	0.945316
peak-chr12-30960067-30960782	-0.194425	0.363319	-0.535135	0.592557	0.879297
peak-chr12-30966711-30967174	1.74161	0.821912	2.11897	0.0340929	0.221297
peak-chr12-30975229-30976555	-0.194366	0.166532	-1.16714	0.243155	0.640052
peak-chr12-30990072-30990319	0.221313	1.10633	0.200043	0.841447	NA
peak-chr12-30993258-30994292	-0.00369882	0.45951	-0.00804948	0.993578	0.998701
peak-chr12-30997372-30997847	0.258683	0.438351	0.590127	0.555106	0.86349
peak-chr12-31003786-31004996	0.490725	0.162541	3.01909	0.00253535	0.037513
peak-chr12-31061703-31062014	-0.0383481	0.744035	-0.0515407	0.958895	0.991884
peak-chr12-31079013-31080385	-0.0813675	0.352456	-0.230858	0.817425	0.958786
peak-chr12-31110826-31111535	0.0876011	0.532428	0.164531	0.869313	0.971405
peak-chr12-31138505-31139142	-0.451401	0.356621	-1.26577	0.205596	0.594416
peak-chr12-31142673-31143095	-0.0840986	0.571886	-0.147055	0.883089	0.974548
peak-chr12-31148890-31150000	0.185635	0.350108	0.530222	0.595958	0.880648
peak-chr12-31162290-31162821	-0.308597	0.636177	-0.485081	0.627619	0.894356
peak-chr12-31205656-31205958	0.169992	0.947814	0.179352	0.857661	0.968186
peak-chr12-31226234-31227747	0.123848	0.146162	0.847333	0.396809	0.775783
peak-chr12-31256674-31256988	0.630838	0.806196	0.782487	0.433928	0.799622
peak-chr12-31269884-31270646	0.306928	0.365752	0.839171	0.401374	0.779052
peak-chr12-31270965-31273159	0.456052	0.266372	1.71209	0.0868801	0.385166
peak-chr12-31345674-31345986	1.33833	0.866746	1.54409	0.122567	0.462795
peak-chr12-31354371-31354643	-1.49714	0.68771	-2.17699	0.0294812	0.20226
peak-chr12-31357960-31358280	2.11713	0.762617	2.77614	0.00550089	0.0655553
peak-chr12-31358948-31359368	0.753152	0.632798	1.19019	0.233971	0.629257
peak-chr12-31368415-31369149	-0.390274	0.50096	-0.779053	0.435948	0.800802
peak-chr12-31374051-31374865	0.0132348	0.336371	0.0393459	0.968615	0.99407
peak-chr12-31381865-31382951	-0.189825	0.22426	-0.846453	0.3973	0.77623
peak-chr12-31387587-31389046	-0.670527	0.198424	-3.37926	0.000726821	0.0148792
peak-chr12-31391766-31392097	-0.360788	0.409846	-0.880303	0.378695	0.762865
peak-chr12-31404946-31405591	0.234872	0.481296	0.487999	0.62555	0.89366
peak-chr12-31412212-31412821	-1.25854	0.536729	-2.34484	0.0190353	0.153106
peak-chr12-31424809-31425507	-0.419267	0.350436	-1.19642	0.231534	0.62634
peak-chr12-31453920-31454687	-0.494756	0.303871	-1.62818	0.103488	0.423381
peak-chr12-31457480-31458233	-0.2613	0.566742	-0.461056	0.644759	0.901152
peak-chr12-31461059-31461349	0.0155029	0.715005	0.0216823	0.982701	0.996858
peak-chr12-31470395-31471376	0.296823	0.39529	0.750901	0.452712	0.81085
peak-chr12-31476694-31478602	0.053293	0.146948	0.362665	0.716855	0.927132
peak-chr12-31478760-31479532	0.105758	0.156774	0.674588	0.499938	0.83658
peak-chr12-31506656-31507666	-0.345027	0.399919	-0.862744	0.388278	0.7694
peak-chr12-31508146-31508732	0.0976189	0.468252	0.208475	0.834858	0.963154
peak-chr12-31514794-31516337	-0.206923	0.181334	-1.14112	0.253822	0.651449
peak-chr12-31522573-31524128	0.372282	0.283782	1.31186	0.189567	0.571774
peak-chr12-31543958-31544286	0.435826	0.657251	0.663105	0.507264	0.840387
peak-chr12-31556026-31556734	-0.154492	0.251037	-0.615413	0.538282	0.855371
peak-chr12-31614991-31615465	-0.437595	0.58913	-0.742782	0.457614	0.813799
peak-chr12-31624613-31625295	-0.609364	0.51967	-1.1726	0.240957	0.637289
peak-chr12-31627700-31628089	0.338319	0.500158	0.676425	0.498771	0.835963
peak-chr12-31630664-31630938	1.48865	0.743273	2.00284	0.0451949	0.263276
peak-chr12-31635797-31636076	0.0715038	0.607197	0.11776	0.906257	0.980146
peak-chr12-31638466-31639273	-0.358184	0.23207	-1.54343	0.122727	0.463123
peak-chr12-31644144-31645105	0.0860482	0.385237	0.223364	0.823252	0.96023
peak-chr12-31649230-31649633	-0.346947	0.562781	-0.616487	0.537573	0.854989
peak-chr12-31660995-31661260	-0.260737	1.00229	-0.260141	0.794755	0.951676
peak-chr12-31662050-31662442	-1.10856	0.657422	-1.68622	0.091754	0.397257
peak-chr12-31670815-31672096	-1.08461	0.249442	-4.34815	1.3729e-05	0.000664832
peak-chr12-31677451-31678132	0.933497	0.435283	2.14458	0.0319867	0.212449
peak-chr12-31686434-31686837	-0.484081	0.551072	-0.878434	0.379708	0.763614
peak-chr12-31687971-31688374	1.00917	0.615837	1.6387	0.101276	0.41863
peak-chr12-31699822-31700161	-0.416803	0.595073	-0.700424	0.483663	0.828022
peak-chr12-31711508-31711917	0.184711	0.649584	0.284353	0.77614	0.945937
peak-chr12-31715353-31715908	1.5858	0.611872	2.59171	0.00955001	0.0959568
peak-chr12-31723745-31724258	0.133128	0.509912	0.261081	0.79403	0.951513
peak-chr12-31731275-31732003	-0.095387	0.364099	-0.261981	0.793336	0.951243
peak-chr12-31742675-31744819	-0.0283796	0.133406	-0.212731	0.831537	0.962191
peak-chr12-31783016-31783409	0.789629	0.667205	1.18349	0.236616	0.632189
peak-chr12-31789199-31790175	-0.0058131	0.281476	-0.0206522	0.983523	0.99697
peak-chr12-31799884-31800497	0.383343	0.389484	0.984234	0.325001	0.719696
peak-chr12-31804868-31805264	0.767987	0.447186	1.71738	0.08591	0.38267
peak-chr12-31805774-31806628	1.24247	0.255262	4.86742	1.13064e-06	8.69586e-05
peak-chr12-31811744-31813081	0.00715448	0.14664	0.0487894	0.961087	0.992463
peak-chr12-31835083-31835495	0.701141	0.54575	1.28473	0.198887	0.585255
peak-chr12-31838829-31839112	-0.182338	1.29262	-0.141061	0.887822	NA
peak-chr12-31868129-31868489	0.752373	0.868621	0.866169	0.386398	0.768131
peak-chr12-31873946-31875591	-0.456248	0.225705	-2.02143	0.0432349	0.256291
peak-chr12-31881318-31882551	-0.0411363	0.128052	-0.321247	0.748023	0.937822
peak-chr12-31885902-31886153	0.577448	0.353644	1.63285	0.1025	0.421431
peak-chr12-31889367-31889803	0.791902	0.367017	2.15767	0.0309532	0.20838
peak-chr12-31899693-31900066	0.409883	0.282631	1.45024	0.146992	0.506484
peak-chr12-31901964-31902764	0.585901	0.17556	3.33733	0.000845879	0.0166768
peak-chr12-31909875-31910341	0.211762	0.468069	0.452417	0.650969	0.903439
peak-chr12-31911243-31911695	0.57439	0.576963	0.995541	0.319473	0.714818
peak-chr12-31916031-31916400	0.243379	0.723287	0.33649	0.736501	0.934024
peak-chr12-31926858-31927146	-0.00460305	0.9221	-0.00499192	0.996017	0.999235
peak-chr12-32027919-32028646	1.36065	0.512139	2.65681	0.00788842	0.0841434
peak-chr12-32050693-32051110	-0.505515	0.513062	-0.98529	0.324482	0.719287
peak-chr12-32111904-32113098	-0.128893	0.154952	-0.831823	0.405509	0.781989
peak-chr12-32119323-32120289	0.588992	0.437568	1.34606	0.178284	0.555327
peak-chr12-32138833-32139126	-0.223114	0.681545	-0.327364	0.743392	0.936338
peak-chr12-32204253-32205470	-0.351752	0.211341	-1.66438	0.0960365	0.407045
peak-chr12-32213299-32213930	-0.0961439	0.31644	-0.30383	0.761258	0.941758
peak-chr12-32221882-32222584	-0.0264169	0.36852	-0.0716838	0.942854	0.988675
peak-chr12-32222685-32223072	0.105534	0.560265	0.188364	0.850591	0.966756
peak-chr12-32223365-32223626	1.51629	0.702145	2.15951	0.0308107	0.207798
peak-chr12-32259067-32260567	-0.148373	0.145736	-1.0181	0.308632	0.706184
peak-chr12-32260769-32261194	0.0544291	0.331357	0.164261	0.869525	0.97141
peak-chr12-32268446-32269112	0.19704	0.273005	0.721747	0.47045	0.821318
peak-chr12-32287139-32287860	0.148936	0.483547	0.308006	0.758078	0.940845
peak-chr12-32290902-32291191	-0.992569	0.627457	-1.58189	0.113674	0.444978
peak-chr12-32292024-32293134	0.059218	0.378172	0.15659	0.875568	0.972563
peak-chr12-32301061-32301915	0.099787	0.572184	0.174397	0.861554	0.969169
peak-chr12-32308887-32309787	-0.524787	0.2962	-1.77173	0.0764393	0.358427
peak-chr12-32313879-32314480	-0.568634	0.389265	-1.46079	0.144073	0.50137
peak-chr12-32351549-32351879	0.591389	0.75074	0.787742	0.430848	0.797677
peak-chr12-32354711-32355325	-0.310208	0.273113	-1.13582	0.256031	0.65368
peak-chr12-32364488-32365587	-0.732204	0.239039	-3.06311	0.00219048	0.0337072
peak-chr12-32370772-32371255	0.00326693	0.532691	0.00613289	0.995107	0.998975
peak-chr12-32393750-32394494	0.721888	0.427673	1.68794	0.0914225	0.396402
peak-chr12-32405420-32407009	0.593595	0.269463	2.20288	0.0276029	0.194051
peak-chr12-32411555-32412167	1.14739	0.503586	2.27843	0.0227008	0.171486
peak-chr12-32417950-32418289	0.126935	0.648799	0.195646	0.844888	0.965739
peak-chr12-32418773-32419165	0.105435	0.678504	0.155394	0.876511	0.972793
peak-chr12-32419795-32420198	0.35101	0.645162	0.544064	0.586397	0.876925
peak-chr12-32423817-32424701	-0.12199	0.37188	-0.328038	0.742883	0.936127
peak-chr12-32425924-32426522	0.511131	0.514696	0.993073	0.320674	0.715966
peak-chr12-32449381-32449918	-0.0728069	0.317202	-0.229529	0.818458	0.958876
peak-chr12-32454185-32454723	-0.658645	0.42272	-1.55811	0.119206	0.4563
peak-chr12-32455173-32455510	-0.23754	0.484128	-0.490655	0.62367	0.892666
peak-chr12-32462435-32463667	0.421314	0.322125	1.30792	0.1909	0.573697
peak-chr12-32465016-32465422	-0.585324	0.585751	-0.99927	0.317664	0.713355
peak-chr12-32475253-32475814	-0.440116	0.47235	-0.931757	0.351462	0.742098
peak-chr12-32484863-32485594	0.180791	0.443455	0.407688	0.683503	0.916307
peak-chr12-32487132-32488210	1.21492	0.358685	3.38715	0.000706229	0.0145473
peak-chr12-32518407-32518722	-0.0940444	0.505381	-0.186086	0.852377	0.967093
peak-chr12-32520244-32520992	-0.898502	0.243565	-3.68896	0.000225175	0.00607691
peak-chr12-32532081-32532487	0.225637	0.818588	0.275641	0.782824	0.948026
peak-chr12-32543368-32544292	-0.0504963	0.222081	-0.227378	0.82013	0.959335
peak-chr12-32551926-32553418	-0.219152	0.140866	-1.55575	0.119767	0.457522
peak-chr12-32559357-32559964	0.360868	0.531512	0.678945	0.497172	0.835117
peak-chr12-32571571-32572919	-0.00668449	0.2928	-0.0228296	0.981786	0.996738
peak-chr12-32589904-32590456	0.514913	0.556498	0.925274	0.354823	0.744797
peak-chr12-32597526-32598181	0.0390375	0.375639	0.103923	0.917231	0.982727
peak-chr12-32601608-32601855	0.252461	0.638007	0.395703	0.692324	0.919245
peak-chr12-32608444-32609446	0.28891	0.377147	0.766042	0.443651	0.80526
peak-chr12-32620982-32621974	-0.705713	0.308606	-2.28678	0.0222086	0.169003
peak-chr12-32624485-32625063	-0.178457	0.396384	-0.450213	0.652557	0.904246
peak-chr12-32630509-32631988	-0.410329	0.196276	-2.09057	0.0365667	0.231321
peak-chr12-32636441-32637035	-0.408154	0.3724	-1.09601	0.273075	0.6716
peak-chr12-32639224-32639451	0.33905	0.794837	0.426566	0.669696	0.910782
peak-chr12-32642134-32642367	-0.572042	0.396424	-1.44301	0.149018	0.509511
peak-chr12-32645829-32646719	-0.130161	0.156248	-0.833041	0.404821	0.781495
peak-chr12-32652043-32652439	-0.744279	0.37697	-1.97437	0.0483397	0.274316
peak-chr12-32654711-32655389	-0.64036	0.175165	-3.65575	0.000256434	0.00669879
peak-chr12-32661548-32661923	-0.359953	0.55196	-0.652136	0.514313	0.84409
peak-chr12-32662651-32662995	-0.139184	0.533422	-0.260926	0.794149	0.951574
peak-chr12-32669042-32669453	0.374788	0.525833	0.712751	0.476	0.824271
peak-chr12-32677542-32677825	0.834432	0.77967	1.07024	0.284513	0.683442
peak-chr12-32686763-32687534	-0.115457	0.183989	-0.627518	0.53032	0.851941
peak-chr12-32688155-32688551	-0.37507	0.237972	-1.57611	0.115001	0.44763
peak-chr12-32695808-32696528	0.269868	0.421056	0.640932	0.521567	0.847415
peak-chr12-32702121-32703063	0.226876	0.418612	0.541971	0.587839	0.877435
peak-chr12-32711613-32712278	1.42747	0.455068	3.13682	0.00170789	0.0281135
peak-chr12-32714795-32715275	0.411051	0.500274	0.821652	0.411275	0.785624
peak-chr12-32715425-32715689	-0.1126	0.511616	-0.220086	0.825804	0.960696
peak-chr12-32719625-32720468	1.20787	0.299176	4.03734	5.40607e-05	0.00200089
peak-chr12-32721198-32721544	0.633899	0.4316	1.46872	0.141909	0.497573
peak-chr12-32726996-32727230	0.200005	0.693115	0.28856	0.772918	0.945241
peak-chr12-32727371-32728383	-0.303025	0.233503	-1.29774	0.194377	0.578636
peak-chr12-32739299-32740047	1.00139	0.382991	2.61465	0.008932	0.0917244
peak-chr12-32751572-32752100	-0.386518	0.491873	-0.785809	0.43198	0.798301
peak-chr12-32756686-32757164	0.325674	0.52232	0.623515	0.532946	0.853266
peak-chr12-32757996-32758965	-0.897309	0.302986	-2.96155	0.00306094	0.0429022
peak-chr12-32810327-32811181	0.00915892	0.298444	0.0306889	0.975518	0.995396
peak-chr12-32814626-32815011	-0.285777	0.538461	-0.53073	0.595606	0.880551
peak-chr12-32824360-32825858	-0.426829	0.258869	-1.64882	0.0991838	0.413994
peak-chr12-32831780-32832978	-0.0575626	0.13239	-0.434796	0.663711	0.908366
peak-chr12-32845233-32845745	0.394678	0.655603	0.602007	0.547169	0.859603
peak-chr12-32851090-32851554	0.258499	0.445288	0.58052	0.561564	0.866102
peak-chr12-32855487-32856226	-0.614978	0.384482	-1.5995	0.10971	0.436507
peak-chr12-32907830-32909609	0.0598409	0.137855	0.434085	0.664227	0.908519
peak-chr12-32953197-32953758	-0.863287	0.391149	-2.20705	0.0273105	0.192824
peak-chr12-32971603-32971806	0.564754	0.877674	0.643466	0.519922	0.846519
peak-chr12-32972401-32972839	-0.0445417	0.470475	-0.0946739	0.924574	0.984334
peak-chr12-32988750-32990040	-0.0981439	0.297971	-0.329374	0.741873	0.935818
peak-chr12-32999649-33000613	-0.565563	0.391927	-1.44303	0.149011	0.509511
peak-chr12-33002189-33002740	-1.00672	0.412638	-2.43973	0.0146984	0.128955
peak-chr12-33022808-33024115	0.170958	0.370624	0.461271	0.644604	0.901118
peak-chr12-33030400-33031394	-0.171057	0.162658	-1.05163	0.292968	0.691162
peak-chr12-33038291-33039197	-0.224241	0.340599	-0.658372	0.510299	0.842269
peak-chr12-33042344-33042654	0.0435144	0.610425	0.0712855	0.943171	0.988759
peak-chr12-33048645-33048927	0.276088	0.306871	0.899688	0.368286	0.755099
peak-chr12-33049266-33050479	0.0294911	0.132963	0.221799	0.82447	0.960393
peak-chr12-33055270-33056108	-0.399649	0.192419	-2.07697	0.0378042	0.23621
peak-chr12-33069512-33070941	-0.243726	0.341066	-0.714601	0.474855	0.82365
peak-chr12-33071758-33072635	-0.403361	0.346269	-1.16488	0.244069	0.641016
peak-chr12-33097129-33097452	1.17605	0.939385	1.25193	0.210594	0.600569
peak-chr12-33100235-33100526	-0.397234	0.816107	-0.486743	0.62644	0.893961
peak-chr12-33148658-33148870	-1.20182	1.73154	-0.694075	0.487635	NA
peak-chr12-33150246-33150722	-0.490223	0.963785	-0.508644	0.611002	0.887141
peak-chr12-33418471-33419388	2.78235	0.436143	6.37946	1.77719e-10	5.15313e-08
peak-chr12-33591304-33593119	0.125511	0.256042	0.490199	0.623993	0.892828
peak-chr12-33673613-33674522	-0.0582282	0.452184	-0.128771	0.897539	0.977628
peak-chr12-33759681-33759989	-0.0198283	0.926768	-0.0213951	0.98293	0.996882
peak-chr12-33905669-33906214	-1.36863	0.539874	-2.53509	0.0112418	0.107537
peak-chr12-33962455-33963343	-1.20849	0.304503	-3.96873	7.22571e-05	0.00253534
peak-chr12-33978471-33979625	-0.986717	0.227258	-4.34184	1.41297e-05	0.00068001
peak-chr12-34098083-34098536	-0.21442	0.579271	-0.370154	0.711268	0.925361
peak-chr12-34174793-34175893	-0.0593804	0.150881	-0.393557	0.693908	0.91995
peak-chr12-34260823-34261802	0.221897	0.678395	0.327091	0.743599	0.936403
peak-chr12-34275993-34276372	0.0607942	0.563597	0.107868	0.9141	0.98203
peak-chr12-34278931-34279987	2.43366	0.457799	5.316	1.06071e-07	1.20279e-05
peak-chr12-34361695-34362750	0.484583	0.491184	0.986561	0.323858	0.718753
peak-chr12-34367015-34367285	-0.00550079	0.543493	-0.0101212	0.991925	0.998357
peak-chr12-37945213-37945900	-1.32194	0.365803	-3.61381	0.000301733	0.00756504
peak-chr12-38510814-38511625	0.0499969	0.301158	0.166016	0.868145	0.971117
peak-chr12-38517446-38518929	-0.0643331	0.137835	-0.466741	0.640685	0.899658
peak-chr12-38525969-38526448	-0.262849	0.323302	-0.813014	0.41621	0.788852
peak-chr12-38526642-38527136	1.55951	0.477268	3.26757	0.00108475	0.0200849
peak-chr12-38531739-38533068	-0.131227	0.157467	-0.833364	0.404639	0.781376
peak-chr12-38543691-38544093	-0.145851	0.126929	-1.14908	0.250524	0.647794
peak-chr12-38590711-38590988	0.375897	1.00893	0.37257	0.709469	0.924799
peak-chr12-38709980-38711066	-0.142767	0.148782	-0.959568	0.337273	0.729874
peak-chr12-38778745-38779066	-0.0959623	1.09037	-0.0880087	0.92987	NA
peak-chr12-38810938-38811384	0.0405065	0.914043	0.0443158	0.964653	0.99331
peak-chr12-38949840-38950321	-0.974404	0.933004	-1.04437	0.296313	0.694279
peak-chr12-39022783-39023192	-0.384946	0.511808	-0.75213	0.451973	0.81031
peak-chr12-39058507-39058819	-0.219539	0.526233	-0.417191	0.676539	0.913722
peak-chr12-39104094-39104295	0.782774	1.05746	0.740236	0.459157	NA
peak-chr12-39104940-39105413	0.789697	0.580034	1.36147	0.173366	0.54823
peak-chr12-39165602-39166616	1.04549	0.302419	3.4571	0.000546024	0.011972
peak-chr12-39169246-39169629	1.80222	0.613313	2.93849	0.00329812	0.0451976
peak-chr12-39217590-39217874	-0.0770253	0.872525	-0.0882786	0.929655	0.985613
peak-chr12-39221392-39221725	-0.0766004	0.631843	-0.121233	0.903506	0.979422
peak-chr12-39225566-39226441	-0.0151346	0.332655	-0.0454965	0.963712	0.992951
peak-chr12-39244279-39244559	1.24897	0.906141	1.37834	0.168097	0.540288
peak-chr12-39269540-39269874	-0.0150914	0.897035	-0.0168236	0.986577	0.997696
peak-chr12-39273983-39274448	-0.247572	0.531887	-0.465459	0.641603	0.900047
peak-chr12-39277473-39277856	-0.670854	0.54757	-1.22515	0.22052	0.613153
peak-chr12-39279600-39280490	-0.231673	0.247257	-0.936974	0.348772	0.73995
peak-chr12-39285861-39286733	-0.0237031	0.201443	-0.117667	0.906332	0.980184
peak-chr12-39298571-39300914	0.140768	0.138006	1.02001	0.307723	0.705377
peak-chr12-39314847-39315249	-0.532966	0.463255	-1.15048	0.249946	0.647244
peak-chr12-39324846-39325164	-0.0227056	1.27599	-0.0177945	0.985803	NA
peak-chr12-39436521-39437489	-0.294581	0.263493	-1.11798	0.263573	0.661602
peak-chr12-39458498-39459123	-0.854621	0.425189	-2.00998	0.0444336	0.260464
peak-chr12-39475685-39476137	-0.313676	0.467089	-0.671556	0.501867	0.837394
peak-chr12-39477806-39478167	-1.40769	0.540538	-2.60424	0.00920778	0.0936243
peak-chr12-39496306-39496642	0.631591	0.812364	0.777474	0.436879	0.801234
peak-chr12-39497038-39497888	-0.0321067	0.378565	-0.0848117	0.932411	0.986278
peak-chr12-39521168-39521590	0.37846	0.641932	0.589565	0.555482	0.863595
peak-chr12-39538369-39539617	-0.201498	0.388341	-0.518868	0.603853	0.883899
peak-chr12-39567559-39567820	1.24212	1.20056	1.03461	0.300851	NA
peak-chr12-39622172-39623355	-0.218417	0.319864	-0.682843	0.494706	0.833831
peak-chr12-39630869-39631145	-0.0879486	0.980841	-0.0896665	0.928552	0.985295
peak-chr12-39665581-39666418	-0.643189	0.426647	-1.50754	0.131671	0.47972
peak-chr12-39666948-39667478	0.184608	0.556742	0.331586	0.740202	0.935305
peak-chr12-39681431-39682060	1.21256	0.518702	2.33768	0.0194039	0.155173
peak-chr12-39688497-39689025	-0.837503	0.512266	-1.6349	0.10207	0.420448
peak-chr12-39712142-39712860	0.0274125	0.529694	0.0517516	0.958727	0.991827
peak-chr12-39734964-39735276	-0.566521	0.665796	-0.850892	0.394829	0.774326
peak-chr12-39761726-39762390	0.0818122	0.573113	0.142751	0.886487	0.975165
peak-chr12-39766704-39767339	0.339513	0.564455	0.601489	0.547515	0.859769
peak-chr12-39771790-39772602	0.451575	0.469303	0.962225	0.335937	0.728885
peak-chr12-39786011-39786449	-0.153785	0.577875	-0.266122	0.790145	0.950387
peak-chr12-39786873-39787517	0.622556	0.503325	1.23689	0.21613	0.607436
peak-chr12-39796704-39797096	0.617188	0.772088	0.799375	0.424073	0.793528
peak-chr12-39797855-39798149	0.634713	0.782755	0.810871	0.41744	0.789687
peak-chr12-39805974-39806422	0.340217	0.576145	0.590507	0.554851	0.863362
peak-chr12-39808332-39808738	-0.634251	0.652858	-0.971499	0.3313	0.725089
peak-chr12-39809148-39809884	1.37027	0.43389	3.15809	0.00158804	0.0266697
peak-chr12-39821510-39822079	0.428387	0.561267	0.763249	0.445315	0.806462
peak-chr12-39835752-39837732	-0.0775594	0.123311	-0.628973	0.529367	0.851568
peak-chr12-39860767-39861809	0.361609	0.385855	0.937162	0.348675	0.739829
peak-chr12-39884758-39885009	0.179887	1.15875	0.155243	0.87663	NA
peak-chr12-39898824-39899205	-0.72916	0.444598	-1.64004	0.100996	0.418075
peak-chr12-39941789-39942079	-0.724937	0.92337	-0.785099	0.432396	0.798607
peak-chr12-40013144-40014260	-0.360309	0.212436	-1.69608	0.0898708	0.392583
peak-chr12-40040800-40041110	-0.0921131	0.675955	-0.136271	0.891607	0.976384
peak-chr12-40158801-40159796	-0.021168	0.379562	-0.0557697	0.955525	0.991253
peak-chr12-40166534-40167249	-0.274154	0.493358	-0.555689	0.578423	0.873513
peak-chr12-40174269-40175356	0.683565	0.346812	1.971	0.0487242	0.275758
peak-chr12-40182089-40182402	1.17501	0.791979	1.48364	0.137904	0.490639
peak-chr12-40198386-40199849	-0.241563	0.250142	-0.965704	0.334192	0.727622
peak-chr12-40218050-40219310	-0.0304548	0.194791	-0.156346	0.87576	0.972588
peak-chr12-40224715-40226428	0.102384	0.154589	0.6623	0.507779	0.840653
peak-chr12-40245820-40246769	0.133298	0.430423	0.309692	0.756795	0.940435
peak-chr12-40265936-40266801	-0.0408022	0.387296	-0.105352	0.916097	0.982406
peak-chr12-40268677-40269226	0.575403	0.487672	1.1799	0.23804	0.63383
peak-chr12-40278395-40279043	0.430898	0.597813	0.720791	0.471038	0.821677
peak-chr12-40285876-40286323	-0.47242	0.465033	-1.01588	0.309684	0.706957
peak-chr12-40296521-40297319	0.0482344	0.275991	0.174768	0.861262	0.969063
peak-chr12-40298941-40299349	0.0438421	0.276107	0.158787	0.873837	0.972234
peak-chr12-40306254-40306836	0.114237	0.267488	0.427073	0.669326	0.91073
peak-chr12-40313575-40314768	0.160306	0.375264	0.427181	0.669247	0.910673
peak-chr12-40323572-40324237	0.108581	0.459647	0.236227	0.813257	0.957651
peak-chr12-40325008-40325375	0.18003	0.435722	0.413175	0.679478	0.914661
peak-chr12-40328925-40329615	0.461038	0.401513	1.14825	0.250865	0.648201
peak-chr12-40333718-40334485	-0.0836195	0.374292	-0.223407	0.823219	0.96022
peak-chr12-40336915-40337444	-0.20713	0.541758	-0.382329	0.702217	0.922542
peak-chr12-40343545-40343887	0.246817	0.428909	0.575453	0.564985	0.867883
peak-chr12-40347464-40348320	0.401078	0.340127	1.1792	0.238318	0.634132
peak-chr12-40365969-40366467	0.0959798	0.470596	0.203953	0.83839	0.964132
peak-chr12-40368054-40368379	0.630072	0.863948	0.729295	0.465821	0.818282
peak-chr12-40369258-40370196	0.408967	0.424441	0.963541	0.335276	0.728452
peak-chr12-40383953-40384991	-0.00495555	0.319644	-0.0155033	0.987631	0.997756
peak-chr12-40396216-40397032	0.118265	0.334685	0.353363	0.723817	0.92952
peak-chr12-40404677-40405820	0.450677	0.311287	1.44779	0.147677	0.50747
peak-chr12-40409168-40409534	0.552054	0.486765	1.13413	0.256741	0.654421
peak-chr12-40410732-40411694	-0.005921	0.25932	-0.0228328	0.981784	0.996738
peak-chr12-40423875-40424156	-0.757547	0.399012	-1.89856	0.0576227	0.304735
peak-chr12-40425194-40427469	-0.0550999	0.157541	-0.34975	0.726527	0.930442
peak-chr12-40432347-40432724	0.776432	0.703714	1.10333	0.269882	0.668494
peak-chr12-40435500-40436213	0.0324798	0.481302	0.0674832	0.946197	0.989267
peak-chr12-40448326-40448967	-0.303938	0.221988	-1.36916	0.170948	0.544927
peak-chr12-40452495-40453096	-0.387078	0.214643	-1.80336	0.0713317	0.344742
peak-chr12-40457223-40458111	0.110549	0.276898	0.399241	0.689716	0.918465
peak-chr12-40486350-40487029	0.0972099	0.440983	0.220439	0.825529	0.960626
peak-chr12-40491913-40492358	1.49015	0.397968	3.74441	0.000180821	0.00513326
peak-chr12-40493132-40493736	0.237551	0.212743	1.11661	0.264162	0.662356
peak-chr12-40498691-40500442	-0.0512915	0.148179	-0.346145	0.729233	0.931345
peak-chr12-40501299-40501666	-0.0102235	0.290796	-0.035157	0.971955	0.994914
peak-chr12-40549785-40550726	-0.703263	0.275213	-2.55534	0.0106085	0.103506
peak-chr12-40552467-40552932	0.625905	0.590682	1.05963	0.289313	0.687731
peak-chr12-40618137-40619167	-0.254082	0.205744	-1.23494	0.216852	0.608403
peak-chr12-40620523-40620786	0.172479	0.544783	0.3166	0.751547	0.938824
peak-chr12-40624145-40624402	0.368923	0.923858	0.399329	0.689651	0.918445
peak-chr12-40632022-40632615	-0.054268	0.399624	-0.135798	0.891981	0.976444
peak-chr12-40642430-40642736	0.673898	0.802269	0.83999	0.400914	0.778779
peak-chr12-40694378-40694807	1.52006	0.747063	2.03471	0.04188	0.251666
peak-chr12-40719124-40719511	-0.421173	0.537221	-0.783985	0.433049	0.799137
peak-chr12-40725690-40726073	-0.693569	0.531833	-1.30411	0.192196	0.575497
peak-chr12-40730050-40730720	-0.497213	0.546381	-0.910012	0.362816	0.750811
peak-chr12-40732572-40733183	-1.29251	0.434827	-2.97248	0.00295407	0.0418471
peak-chr12-40735799-40736354	1.35664	0.47079	2.88162	0.00395634	0.0517752
peak-chr12-40880526-40881192	0.611315	0.761472	0.802807	0.422086	0.792725
peak-chr12-40959005-40959665	-1.12675	0.481252	-2.3413	0.019217	0.154071
peak-chr12-40973496-40973903	-0.57782	1.13202	-0.510434	0.609748	NA
peak-chr12-41016005-41016432	0.575256	0.602033	0.955522	0.339314	0.731546
peak-chr12-41061555-41062356	-0.657497	0.324395	-2.02684	0.0426786	0.254207
peak-chr12-41085822-41087661	-0.165622	0.144158	-1.14889	0.250601	0.647868
peak-chr12-41091459-41092285	-0.150083	0.148153	-1.01303	0.311047	0.707938
peak-chr12-41097335-41097739	0.405293	0.658254	0.61571	0.538086	0.855224
peak-chr12-41098422-41099034	-0.288382	0.516722	-0.5581	0.576776	0.872884
peak-chr12-41109578-41109799	-0.606798	0.820201	-0.739817	0.459411	0.814898
peak-chr12-41112020-41113001	-0.000532467	0.261722	-0.00203448	0.998377	0.999612
peak-chr12-41116813-41117268	0.516611	0.535196	0.965274	0.334407	0.727782
peak-chr12-41121593-41122345	0.40286	0.37019	1.08825	0.276484	0.67482
peak-chr12-41124044-41124415	1.18206	0.732634	1.61344	0.106649	0.43005
peak-chr12-41127605-41128089	-0.51882	0.664247	-0.781066	0.434764	0.800002
peak-chr12-41130898-41131317	-0.706785	0.64041	-1.10364	0.269747	0.668327
peak-chr12-41136340-41137067	0.1362	0.531911	0.256058	0.797906	0.952749
peak-chr12-41156347-41157122	0.314046	0.46589	0.674077	0.500262	0.836785
peak-chr12-41160383-41160794	0.308721	0.497754	0.620227	0.535108	0.854046
peak-chr12-41163666-41164157	0.498282	0.594623	0.837978	0.402043	0.779507
peak-chr12-41164474-41164974	0.383432	0.604809	0.633971	0.5261	0.849747
peak-chr12-41173566-41174033	1.72594	0.632836	2.72731	0.00638531	0.0727163
peak-chr12-41174691-41175325	0.64462	0.584854	1.10219	0.270379	0.668781
peak-chr12-41181956-41182593	0.564988	0.550401	1.0265	0.304654	0.702497
peak-chr12-41186731-41187749	0.642026	0.424563	1.51221	0.130482	0.477689
peak-chr12-41199523-41200137	-0.334843	0.55436	-0.604018	0.545832	0.8592
peak-chr12-41213079-41214581	0.572483	0.354297	1.61583	0.106131	0.429028
peak-chr12-41221654-41222671	-0.120082	0.28036	-0.428312	0.668424	0.910344
peak-chr12-41223409-41223998	0.176816	0.441889	0.400137	0.689056	0.918307
peak-chr12-41296724-41297394	0.18897	0.492086	0.384017	0.700965	0.922002
peak-chr12-41300852-41301387	-0.0500466	0.604647	-0.08277	0.934034	0.986566
peak-chr12-41305412-41305864	0.78562	0.711595	1.10403	0.269581	0.668175
peak-chr12-41311393-41311657	-0.157966	1.06557	-0.148246	0.882149	NA
peak-chr12-41363195-41363992	0.783555	0.49556	1.58115	0.113844	0.445297
peak-chr12-41365564-41366217	2.85414	0.450485	6.3357	2.36269e-10	6.60365e-08
peak-chr12-41374253-41374820	0.00710217	0.814167	0.00872324	0.99304	0.998636
peak-chr12-41389329-41389610	0.253041	0.842785	0.300244	0.763991	0.942707
peak-chr12-41426270-41426619	0.761056	0.74757	1.01804	0.308659	0.706187
peak-chr12-41506755-41507035	1.52521	1.20543	1.26528	0.205769	NA
peak-chr12-41533901-41535116	-0.743017	0.351624	-2.1131	0.0345922	0.223418
peak-chr12-41545617-41546008	-0.0283157	0.677001	-0.0418253	0.966638	0.993823
peak-chr12-41556306-41556617	-0.871866	0.715987	-1.21771	0.223333	0.616634
peak-chr12-41581932-41583018	-0.336869	0.292688	-1.15095	0.249753	0.647064
peak-chr12-41583225-41584078	-0.115101	0.358944	-0.320667	0.748463	0.938026
peak-chr12-41584262-41584551	-0.540498	0.583357	-0.92653	0.354171	0.744282
peak-chr12-41598947-41600196	1.75325	0.336534	5.20971	1.89141e-07	1.94756e-05
peak-chr12-41606502-41607173	0.674385	0.569865	1.18341	0.236646	0.632241
peak-chr12-41621263-41622040	1.89973	0.548528	3.46332	0.000533563	0.0117622
peak-chr12-41628379-41629082	-0.67157	0.315116	-2.13118	0.0330742	0.21735
peak-chr12-41636471-41636794	-1.00372	0.477823	-2.10062	0.0356743	0.227766
peak-chr12-41641659-41642499	-0.965476	0.287652	-3.35641	0.000789625	0.0158458
peak-chr12-41648405-41648715	-0.501364	0.717078	-0.699177	0.484442	0.828399
peak-chr12-41658151-41658407	-0.268624	0.982152	-0.273506	0.784465	0.948591
peak-chr12-41670882-41672442	-0.236809	0.243989	-0.970572	0.331761	0.725424
peak-chr12-41680117-41680823	-0.167044	0.192769	-0.866553	0.386187	0.768035
peak-chr12-41704171-41704504	-0.965486	0.527158	-1.83149	0.0670274	0.332404
peak-chr12-41722185-41722859	-1.02337	0.42767	-2.39289	0.0167161	0.140408
peak-chr12-41818243-41818828	-0.318558	0.49681	-0.641208	0.521388	0.847304
peak-chr12-41819081-41820186	-0.116751	0.347619	-0.335859	0.736977	0.934227
peak-chr12-41831266-41831919	-0.151644	0.359657	-0.421636	0.673291	0.912414
peak-chr12-41836699-41837320	-0.284747	0.341781	-0.833125	0.404774	0.781431
peak-chr12-41840945-41841213	1.94355	1.37679	1.41165	0.158052	NA
peak-chr12-41854698-41855062	0.715821	1.00615	0.711444	0.476809	0.824679
peak-chr12-41860642-41861092	-0.432236	0.624551	-0.692075	0.48889	0.830885
peak-chr12-41864445-41864986	0.173139	0.423736	0.408602	0.682832	0.915996
peak-chr12-41867197-41867677	-0.71389	0.282311	-2.52874	0.0114474	0.108913
peak-chr12-41898720-41899210	-0.538111	0.601191	-0.895076	0.370747	0.75713
peak-chr12-41904280-41904662	0.852202	0.709812	1.2006	0.229905	0.624479
peak-chr12-41915453-41916378	1.93517	0.358798	5.39347	6.91084e-08	8.37679e-06
peak-chr12-41920918-41921165	1.21336	0.890925	1.36192	0.173225	0.547945
peak-chr12-41938020-41938343	-0.0854274	0.61046	-0.139939	0.888708	0.975699
peak-chr12-41949898-41950720	0.207294	0.307155	0.674884	0.49975	0.836453
peak-chr12-41998596-41999008	1.19585	0.550494	2.17233	0.0298309	0.203765
peak-chr12-42015082-42015462	-0.124814	0.752727	-0.165815	0.868302	0.971164
peak-chr12-42057338-42057641	0.0005668	0.677197	0.00083698	0.999332	0.999793
peak-chr12-42095773-42096317	0.219935	0.612343	0.359171	0.719467	0.927932
peak-chr12-42103219-42104220	2.19454	0.347522	6.31482	2.70468e-10	7.43179e-08
peak-chr12-42163455-42164147	3.33336	0.465533	7.16032	8.04902e-13	4.48394e-10
peak-chr12-42188917-42189227	0.679581	0.763995	0.889509	0.373729	0.759078
peak-chr12-42189787-42190257	1.00273	0.679273	1.47617	0.139897	0.493958
peak-chr12-42275465-42276409	-1.06252	0.320068	-3.31966	0.000901256	0.0174994
peak-chr12-42313401-42313994	-0.241351	0.478097	-0.504817	0.613688	0.888305
peak-chr12-42325854-42326981	-0.118383	0.191598	-0.61787	0.536661	0.854496
peak-chr12-42336116-42336875	0.0255868	0.47042	0.0543915	0.956623	0.991491
peak-chr12-42361680-42362291	-0.168954	0.58698	-0.287835	0.773473	0.945463
peak-chr12-42385560-42386782	-0.644144	0.310896	-2.0719	0.0382749	0.238109
peak-chr12-42417709-42418347	-0.0931296	0.396096	-0.235119	0.814116	0.95795
peak-chr12-42487860-42488532	0.175367	0.314004	0.558486	0.576512	0.87287
peak-chr12-42491782-42492231	1.37057	0.600436	2.28262	0.0224527	0.170233
peak-chr12-42512872-42513281	0.640229	0.537357	1.19144	0.23348	0.62865
peak-chr12-42518464-42519791	-0.0440974	0.245907	-0.179326	0.857682	0.968186
peak-chr12-42522190-42522628	1.00967	0.489354	2.06326	0.0390876	0.241198
peak-chr12-42523440-42523763	-0.151129	0.448081	-0.33728	0.735906	0.933859
peak-chr12-42524398-42525326	0.320363	0.36407	0.879949	0.378887	0.763021
peak-chr12-42537962-42539289	0.0104208	0.142772	0.0729891	0.941815	0.988478
peak-chr12-42550051-42550427	0.120168	0.824563	0.145736	0.88413	0.974727
peak-chr12-42557564-42558137	-0.28984	0.418141	-0.693165	0.488206	0.830484
peak-chr12-42574624-42575439	0.468874	0.381341	1.22954	0.218869	0.611228
peak-chr12-42581588-42581952	-0.02761	0.659239	-0.0418816	0.966593	0.993811
peak-chr12-42582199-42583147	-0.11832	0.349054	-0.338972	0.73463	0.93332
peak-chr12-42589191-42590176	0.423424	0.315253	1.34313	0.179231	0.556702
peak-chr12-42594928-42595611	-0.870032	0.42871	-2.02942	0.0424155	0.253364
peak-chr12-42606742-42607203	0.506309	0.578753	0.874827	0.381668	0.765175
peak-chr12-42607739-42608378	0.0812414	0.498959	0.162822	0.870659	0.971543
peak-chr12-42631142-42632718	-0.0567691	0.141808	-0.400324	0.688918	0.91828
peak-chr12-42674701-42675913	-1.06707	0.283252	-3.76722	0.000165077	0.00478059
peak-chr12-42693787-42694083	0.534203	0.862773	0.61917	0.535804	0.854123
peak-chr12-42703735-42704340	1.16383	0.454344	2.56156	0.0104204	0.102198
peak-chr12-42718629-42718954	-0.126552	0.522664	-0.242128	0.808681	0.956486
peak-chr12-42719472-42720869	0.00693627	0.182628	0.0379802	0.969703	0.994271
peak-chr12-42725544-42726473	0.197721	0.38959	0.507511	0.611796	0.88747
peak-chr12-42765816-42766358	0.236827	0.448399	0.528161	0.597388	0.881417
peak-chr12-42804166-42804513	-0.113118	0.62725	-0.18034	0.856886	0.968082
peak-chr12-42820682-42820897	-0.407867	1.07949	-0.377833	0.705554	NA
peak-chr12-42862801-42863516	-0.0587072	0.563427	-0.104197	0.917013	0.982697
peak-chr12-42868192-42868516	0.75353	0.857391	0.878864	0.379475	0.763444
peak-chr12-42876416-42878352	0.0430429	0.183628	0.234402	0.814673	0.958071
peak-chr12-42963134-42963836	0.103534	0.625589	0.165498	0.868552	0.971254
peak-chr12-42970097-42970705	-0.0840053	0.452741	-0.185548	0.852799	0.967121
peak-chr12-42981781-42982112	-0.215367	0.482103	-0.446724	0.655074	0.905247
peak-chr12-42982730-42984706	0.0673696	0.222277	0.303088	0.761823	0.942013
peak-chr12-43085866-43086265	1.35989	0.79113	1.71892	0.0856286	0.382031
peak-chr12-43091985-43092451	2.16681	0.653961	3.31337	0.000921797	0.0177838
peak-chr12-43110322-43110692	0.287985	0.572708	0.502848	0.615071	0.888834
peak-chr12-43150663-43151197	0.43107	0.50994	0.845334	0.397924	0.776697
peak-chr12-43240529-43240744	-0.36865	1.3058	-0.282317	0.7777	NA
peak-chr12-43309622-43310526	0.363768	0.247951	1.4671	0.14235	0.49842
peak-chr12-43329544-43330003	-0.022866	0.511783	-0.0446791	0.964363	0.993238
peak-chr12-43355295-43355508	-0.0501675	1.0303	-0.0486923	0.961165	0.992508
peak-chr12-43361684-43362033	0.453567	0.621932	0.729286	0.465826	0.818282
peak-chr12-43380721-43381670	-0.441487	0.194756	-2.26687	0.0233979	0.174863
peak-chr12-43463532-43464028	0.187026	0.513066	0.364527	0.715465	0.926618
peak-chr12-43607446-43607774	-0.860044	0.722379	-1.19057	0.233822	0.629084
peak-chr12-43671355-43671760	0.514401	0.724011	0.710487	0.477402	0.825011
peak-chr12-43699723-43700158	1.3458	0.811775	1.65784	0.0973491	0.410044
peak-chr12-43732320-43733359	0.75006	0.270847	2.76931	0.00561745	0.0665552
peak-chr12-43756830-43757083	0.106601	1.41037	0.0755837	0.93975	NA
peak-chr12-43763965-43764532	0.267421	0.826938	0.323387	0.746402	0.937198
peak-chr12-43838815-43839073	-0.436117	1.01159	-0.43112	0.666381	0.90932
peak-chr12-43945635-43946134	0.76056	0.887955	0.856531	0.391704	0.771995
peak-chr12-44049466-44049703	3.02735	1.05565	2.86775	0.00413397	0.0533445
peak-chr12-44152025-44153533	-0.0166784	0.135158	-0.123399	0.901791	0.978887
peak-chr12-44170371-44170640	-0.947942	0.690915	-1.37201	0.170061	0.543621
peak-chr12-44183589-44184327	0.725694	0.22671	3.20098	0.00136962	0.0238971
peak-chr12-44189502-44190187	0.509005	0.328383	1.55004	0.121133	0.460134
peak-chr12-44191420-44191830	0.50064	0.778864	0.642782	0.520366	0.846799
peak-chr12-44199222-44200522	-0.0282577	0.153653	-0.183906	0.854087	0.967327
peak-chr12-44206745-44207097	0.405011	0.608576	0.665506	0.505727	0.839508
peak-chr12-44209158-44209681	0.0815124	0.519544	0.156892	0.87533	0.972563
peak-chr12-44210009-44210441	0.698178	0.73381	0.951442	0.34138	0.733501
peak-chr12-44229201-44230704	-0.143299	0.156977	-0.912866	0.361313	0.74957
peak-chr12-44241167-44241826	0.392301	0.453351	0.865336	0.386854	0.76846
peak-chr12-44248063-44248573	0.27953	0.304662	0.917509	0.358876	0.747851
peak-chr12-44250707-44251577	-0.113647	0.204457	-0.55585	0.578314	0.873482
peak-chr12-44276424-44276639	-0.197853	0.457244	-0.432707	0.665228	0.908805
peak-chr12-44277653-44277941	0.134759	0.409138	0.329373	0.741874	0.935818
peak-chr12-44278470-44279249	-0.139187	0.152856	-0.910576	0.362519	0.750503
peak-chr12-44285650-44286333	0.340659	0.411513	0.827821	0.407772	0.783268
peak-chr12-44287572-44287839	0.824624	0.805463	1.02379	0.305935	0.703827
peak-chr12-44308654-44309456	0.0508191	0.333744	0.15227	0.878974	0.973462
peak-chr12-44311614-44312172	1.11851	0.449226	2.48987	0.0127791	0.117602
peak-chr12-44316718-44317454	-0.001943	0.520547	-0.00373261	0.997022	0.999338
peak-chr12-44335216-44335792	-0.940952	0.501242	-1.87724	0.0604851	0.313153
peak-chr12-44335900-44336430	-0.198748	0.529877	-0.375083	0.707599	0.924219
peak-chr12-44351377-44352090	0.40584	0.351928	1.15319	0.248831	0.646221
peak-chr12-44357845-44358217	0.914291	0.313446	2.9169	0.00353524	0.0476324
peak-chr12-44358743-44359715	0.561521	0.16013	3.50666	0.000453774	0.0103555
peak-chr12-44382675-44383546	1.71655	0.338683	5.0683	4.01391e-07	3.70143e-05
peak-chr12-44394051-44394818	0.68022	0.317173	2.14463	0.0319822	0.21244
peak-chr12-44409169-44409651	0.0958287	0.526943	0.181858	0.855694	0.967794
peak-chr12-44459476-44460080	-0.675541	0.524044	-1.28909	0.197366	0.583043
peak-chr12-44464928-44465207	-0.737585	0.654131	-1.12758	0.259498	0.657473
peak-chr12-44470621-44471458	-0.347885	0.443642	-0.784157	0.432948	0.799076
peak-chr12-44472047-44472450	0.2717	0.429219	0.633011	0.526727	0.85005
peak-chr12-44494176-44494733	-0.94155	0.53589	-1.75698	0.0789205	0.365238
peak-chr12-44511036-44511624	1.43125	0.621792	2.30182	0.0213455	0.164895
peak-chr12-44512823-44513729	-0.276948	0.504914	-0.548507	0.583344	0.875679
peak-chr12-44547835-44548324	-0.401663	0.595736	-0.674229	0.500166	0.836741
peak-chr12-44552611-44553514	-1.13429	0.336746	-3.36838	0.000756109	0.015313
peak-chr12-44556109-44556541	-0.872801	0.628726	-1.38821	0.165075	0.535865
peak-chr12-44587034-44587469	-0.879254	0.490233	-1.79354	0.0728863	0.349236
peak-chr12-44640263-44640912	-1.23969	0.339267	-3.65402	0.00025817	0.00673331
peak-chr12-44680984-44681630	-0.0338916	0.543262	-0.0623853	0.950256	0.990069
peak-chr12-44711324-44711981	-0.396898	0.409657	-0.968853	0.332619	0.726144
peak-chr12-44754123-44754556	-0.340204	0.556243	-0.611611	0.540795	0.856585
peak-chr12-44763742-44764162	-0.395933	0.661543	-0.5985	0.549506	0.860761
peak-chr12-44764574-44765125	-0.371085	0.426018	-0.871055	0.383724	0.766595
peak-chr12-44777744-44778341	-0.663536	0.447784	-1.48182	0.138388	0.491659
peak-chr12-44778767-44779131	-1.34913	0.530058	-2.54525	0.0109198	0.105468
peak-chr12-44796961-44797437	-0.183319	0.737366	-0.248614	0.80366	0.954824
peak-chr12-44830426-44831396	-0.754582	0.27543	-2.73965	0.0061505	0.0708207
peak-chr12-44838808-44839182	0.111292	0.64405	0.172801	0.862808	0.969525
peak-chr12-44839341-44840030	-0.468759	0.433678	-1.08089	0.279745	0.678343
peak-chr12-44853298-44853792	-0.261134	0.547004	-0.477389	0.633085	0.896712
peak-chr12-44901351-44901816	-0.420504	0.682828	-0.615828	0.538008	0.855218
peak-chr12-44902630-44902850	0.0955433	0.716599	0.133329	0.893933	0.976848
peak-chr12-44913643-44914135	-0.424632	0.532832	-0.796934	0.42549	0.794305
peak-chr12-44940137-44940684	-0.427232	0.423596	-1.00858	0.313174	0.709695
peak-chr12-44964877-44965302	-0.874206	0.531915	-1.64351	0.100278	0.41637
peak-chr12-45048326-45049128	-0.252302	0.576478	-0.437661	0.661632	0.907562
peak-chr12-45090418-45090636	0.725154	1.20585	0.601365	0.547597	NA
peak-chr12-45146876-45147175	1.47523	0.890208	1.65718	0.0974836	0.410239
peak-chr12-45229234-45230188	0.177042	0.456405	0.387905	0.698086	0.921194
peak-chr12-45268799-45271024	-0.0739356	0.16886	-0.437852	0.661493	0.907556
peak-chr12-45324785-45325118	-0.32628	0.689436	-0.473256	0.63603	0.898132
peak-chr12-45342329-45343030	-0.215707	0.300933	-0.716795	0.473501	0.822761
peak-chr12-45428654-45429157	-0.169783	0.965986	-0.175761	0.860482	0.96889
peak-chr12-45444586-45445075	-0.767554	0.772887	-0.993099	0.320661	0.715953
peak-chr12-45524629-45524992	-0.216409	0.826851	-0.261727	0.793532	0.951304
peak-chr12-45564284-45564609	-0.803778	0.654378	-1.22831	0.219332	0.611721
peak-chr12-45586207-45586460	0.272507	0.891447	0.30569	0.75984	0.941421
peak-chr12-45609172-45610825	0.0797749	0.189059	0.421958	0.673056	0.912293
peak-chr12-45626568-45627195	1.02314	0.248571	4.11609	3.85359e-05	0.00152736
peak-chr12-45627993-45628981	1.06204	0.287005	3.70043	0.000215236	0.00587445
peak-chr12-45638286-45638673	2.5291	0.628483	4.02413	5.71852e-05	0.00209432
peak-chr12-45662410-45663476	0.415775	0.332903	1.24894	0.211687	0.601969
peak-chr12-45667476-45668100	-0.114903	0.535938	-0.214396	0.830238	0.961897
peak-chr12-45678235-45678665	-0.314303	0.459113	-0.684587	0.493604	0.833297
peak-chr12-45718197-45718624	0.826014	0.693468	1.19113	0.233601	0.628766
peak-chr12-45730177-45730490	0.971508	0.86079	1.12862	0.259057	0.656898
peak-chr12-45730867-45731218	1.43238	0.968912	1.47834	0.139318	0.493037
peak-chr12-45737094-45737399	0.957533	0.767597	1.24744	0.212235	0.602738
peak-chr12-45748210-45748540	0.501754	0.875462	0.573131	0.566556	0.868441
peak-chr12-45795965-45796487	-1.4409	0.394324	-3.65411	0.000258077	0.00673199
peak-chr12-45801271-45801508	0.434749	1.21779	0.356999	0.721093	NA
peak-chr12-45809101-45809685	0.71043	0.379677	1.87114	0.0613254	0.315744
peak-chr12-45937626-45937976	0.0583473	0.497154	0.117363	0.906573	0.980254
peak-chr12-46048966-46049357	-0.578645	0.381138	-1.5182	0.128963	0.474859
peak-chr12-46054145-46054482	1.12348	0.831948	1.35042	0.176882	0.553366
peak-chr12-46062773-46063289	1.99704	0.594433	3.35957	0.000780633	0.0157021
peak-chr12-46075124-46075615	-0.645721	0.559952	-1.15317	0.24884	0.646221
peak-chr12-46097642-46098108	0.1472	0.620916	0.237069	0.812603	0.957297
peak-chr12-46120714-46121852	-0.0852113	0.131561	-0.647693	0.517183	0.845413
peak-chr12-46122419-46123809	-0.135655	0.131496	-1.03163	0.302245	0.700271
peak-chr12-46137016-46137382	0.292579	0.624885	0.468212	0.639633	0.899358
peak-chr12-46139380-46140188	0.1026	0.418111	0.245391	0.806154	0.955732
peak-chr12-46155975-46156648	-0.121863	0.384771	-0.316715	0.75146	0.938811
peak-chr12-46169797-46170133	-0.255681	0.675956	-0.378251	0.705244	0.923611
peak-chr12-46272439-46273628	1.44128	0.353249	4.08007	4.50219e-05	0.00173175
peak-chr12-46302749-46303549	0.759929	0.453045	1.67738	0.0934676	0.401301
peak-chr12-46306458-46307562	0.0667463	0.35689	0.187022	0.851643	0.967034
peak-chr12-46307705-46308322	0.600285	0.436536	1.37511	0.169098	0.541907
peak-chr12-46322076-46322556	1.16412	0.760818	1.53008	0.125996	0.469323
peak-chr12-46328678-46329625	-0.306619	0.357614	-0.857403	0.391222	0.771704
peak-chr12-46333606-46333893	0.735215	0.892498	0.823772	0.410069	0.784762
peak-chr12-46353514-46353992	-0.379526	0.511724	-0.741662	0.458292	0.814227
peak-chr12-46364139-46364445	0.759478	0.813296	0.933827	0.350393	0.74141
peak-chr12-46368707-46369153	-0.355478	0.606351	-0.586257	0.557703	0.864501
peak-chr12-46374879-46375250	0.287157	0.717659	0.40013	0.689061	0.918307
peak-chr12-46383494-46385314	-0.00539836	0.120627	-0.0447525	0.964305	0.993209
peak-chr12-46385460-46386033	0.025738	0.179232	0.143602	0.885815	0.975016
peak-chr12-46465739-46466460	0.823887	0.367796	2.24007	0.0250866	0.182885
peak-chr12-46518458-46519466	-0.435595	0.353157	-1.23343	0.217414	0.609169
peak-chr12-46603698-46604125	0.668693	0.618137	1.08179	0.279347	0.677801
peak-chr12-46661088-46663607	0.152889	0.203917	0.749762	0.453398	0.811305
peak-chr12-46693343-46693981	-1.5134	0.348002	-4.34881	1.36876e-05	0.000663641
peak-chr12-46736400-46736836	0.214618	0.661841	0.324273	0.745731	0.936874
peak-chr12-46750478-46751856	0.438614	0.324735	1.35068	0.176797	0.553364
peak-chr12-46764924-46767404	0.0756277	0.125429	0.602952	0.546541	0.859404
peak-chr12-46776730-46778129	-0.0198085	0.124512	-0.15909	0.873598	0.972184
peak-chr12-46824077-46824796	1.53629	0.523517	2.93455	0.0033403	0.045618
peak-chr12-46833738-46834285	0.716701	0.767652	0.933628	0.350496	0.741444
peak-chr12-46836119-46836405	-0.331605	0.903009	-0.367223	0.713453	0.925894
peak-chr12-46836524-46836808	0.557043	0.963315	0.578256	0.563091	0.866852
peak-chr12-46849636-46849891	0.0911476	1.04959	0.0868411	0.930798	NA
peak-chr12-46867191-46868284	-0.140636	0.33261	-0.422827	0.672422	0.91197
peak-chr12-46886410-46886656	0.1944	0.736027	0.26412	0.791687	0.950802
peak-chr12-46887293-46888061	-0.380011	0.738149	-0.514817	0.606681	0.885077
peak-chr12-46911017-46911364	2.87104	0.791015	3.62956	0.0002839	0.00720756
peak-chr12-46917748-46918369	0.372877	0.378821	0.984308	0.324964	0.719686
peak-chr12-46918529-46918955	0.471022	0.560363	0.840566	0.400591	0.778531
peak-chr12-46947182-46947523	0.464262	0.856733	0.541899	0.587888	0.877444
peak-chr12-46949775-46950329	0.297071	0.465164	0.638637	0.523059	0.848164
peak-chr12-46950598-46950963	0.160267	0.845619	0.189526	0.849681	0.966571
peak-chr12-46955970-46956370	2.94	0.845474	3.47734	0.000506412	0.0112706
peak-chr12-46994710-46995056	1.26577	0.717297	1.76464	0.0776242	0.361814
peak-chr12-47011025-47011282	1.53636	0.742463	2.06928	0.0385198	0.239045
peak-chr12-47055123-47055508	0.382082	0.33056	1.15586	0.247738	0.6451
peak-chr12-47058140-47059194	0.424235	0.168968	2.51074	0.0120479	0.112846
peak-chr12-47068619-47069005	0.458719	0.776887	0.590459	0.554883	0.863362
peak-chr12-47069537-47070023	0.577067	0.486269	1.18673	0.235336	0.630711
peak-chr12-47116091-47117049	-0.813733	0.39528	-2.05862	0.0395302	0.242954
peak-chr12-47173618-47174290	-0.677095	0.477467	-1.4181	0.156163	0.521484
peak-chr12-47178631-47178952	1.32201	0.453743	2.91357	0.00357324	0.0480212
peak-chr12-47181637-47182926	-0.0809666	0.181455	-0.446208	0.655447	0.90534
peak-chr12-47186698-47187049	-0.84856	0.387568	-2.18945	0.0285644	0.198365
peak-chr12-47193860-47194611	0.927848	0.39925	2.32398	0.0201266	0.158944
peak-chr12-47195069-47195755	1.11203	0.334262	3.32683	0.000878385	0.0171875
peak-chr12-47197376-47197717	0.194312	0.485896	0.399904	0.689227	0.918358
peak-chr12-47202633-47203412	0.286859	0.403204	0.71145	0.476805	0.824679
peak-chr12-47204894-47205622	0.508753	0.277597	1.8327	0.0668472	0.331889
peak-chr12-47208036-47208661	-0.135472	0.365592	-0.370554	0.71097	0.925234
peak-chr12-47218394-47218725	-0.271605	0.430746	-0.630545	0.528338	0.850838
peak-chr12-47219322-47220119	-0.0151297	0.219347	-0.0689761	0.945009	0.989057
peak-chr12-47224383-47226484	-0.0403359	0.154287	-0.261434	0.793758	0.95138
peak-chr12-47302128-47302651	0.82958	0.673474	1.23179	0.218027	0.610027
peak-chr12-47314799-47315890	0.960896	0.226852	4.23579	2.27754e-05	0.00100196
peak-chr12-47327772-47328134	-0.0900775	0.539968	-0.16682	0.867512	0.97088
peak-chr12-47336395-47337119	-0.413558	0.466187	-0.887107	0.375021	0.760036
peak-chr12-47337855-47338457	-0.712494	0.280676	-2.53849	0.0111332	0.106812
peak-chr12-47352437-47352728	-0.120152	0.756579	-0.158809	0.873819	0.97222
peak-chr12-47353239-47353714	0.57254	0.605803	0.945094	0.344611	0.736321
peak-chr12-47376932-47378119	0.17061	0.402992	0.423358	0.672034	0.911802
peak-chr12-47408316-47408539	0.808054	1.07568	0.751206	0.452529	NA
peak-chr12-47415052-47415450	0.0133261	0.58666	0.0227153	0.981877	0.996738
peak-chr12-47426394-47427208	-0.0409028	0.464785	-0.0880037	0.929874	0.985637
peak-chr12-47432058-47432451	-0.65208	0.771093	-0.845657	0.397744	0.776576
peak-chr12-47472560-47472868	0.143093	0.519621	0.27538	0.783024	0.948116
peak-chr12-47473154-47474834	-0.0145915	0.257756	-0.0566095	0.954856	0.991109
peak-chr12-47480737-47480995	-1.07909	0.478998	-2.25279	0.0242721	0.178865
peak-chr12-47481696-47482536	-0.854213	0.213161	-4.00736	6.14e-05	0.00222049
peak-chr12-47499757-47500028	-0.878773	0.584287	-1.50401	0.132579	0.481276
peak-chr12-47501736-47502204	-0.0362396	0.466579	-0.0776708	0.93809	0.987636
peak-chr12-47549367-47550238	0.303401	0.494767	0.613219	0.539731	0.856123
peak-chr12-47602737-47603106	-0.183189	0.603953	-0.303317	0.761649	0.941958
peak-chr12-47617069-47617976	0.330656	0.334567	0.988308	0.323002	0.71794
peak-chr12-47623372-47623635	0.901476	1.0222	0.881895	0.377834	0.76231
peak-chr12-47670469-47670952	0.88556	0.670291	1.32116	0.186449	0.566846
peak-chr12-47671865-47672203	1.08632	0.725538	1.49726	0.134326	0.48424
peak-chr12-47691283-47691498	1.65215	0.92178	1.79235	0.0730771	0.349731
peak-chr12-47701461-47701891	-0.0750766	0.583623	-0.128639	0.897643	0.977651
peak-chr12-47737754-47738084	0.0178995	0.554392	0.0322867	0.974243	0.995181
peak-chr12-47740327-47740870	-0.296135	0.243115	-1.21808	0.223192	0.616421
peak-chr12-47744876-47745182	-0.921308	0.432638	-2.12951	0.0332121	0.217834
peak-chr12-47749685-47750620	0.135366	0.33796	0.400539	0.68876	0.918173
peak-chr12-47771213-47771949	0.374574	0.397542	0.942226	0.346077	0.737483
peak-chr12-47777322-47778193	0.479524	0.357535	1.34119	0.179858	0.557732
peak-chr12-47789808-47790078	0.915496	0.956035	0.957597	0.338266	0.730587
peak-chr12-47791441-47791783	-0.107726	0.669843	-0.160823	0.872232	0.971931
peak-chr12-47801616-47802409	-0.0970673	0.454029	-0.213791	0.83071	0.961971
peak-chr12-47813356-47813626	1.38879	1.01139	1.37315	0.169707	0.543024
peak-chr12-47970097-47970562	-0.931333	0.612039	-1.52169	0.128087	0.473018
peak-chr12-48044115-48045057	0.406664	0.370684	1.09706	0.272613	0.671063
peak-chr12-48045252-48045851	-0.13754	0.310253	-0.443317	0.657537	0.906021
peak-chr12-48046264-48046918	0.353705	0.405782	0.871664	0.383392	0.766407
peak-chr12-48099116-48100744	0.178521	0.162024	1.10182	0.27054	0.668946
peak-chr12-48108925-48110050	-0.0179399	0.302665	-0.0592732	0.952735	0.990677
peak-chr12-48111035-48111990	-0.250168	0.294277	-0.850108	0.395265	0.774629
peak-chr12-48123777-48124586	-0.410143	0.413494	-0.991898	0.321247	0.716518
peak-chr12-48130605-48131538	0.0811952	0.422481	0.192187	0.847596	0.966084
peak-chr12-48136088-48136533	0.244509	0.458605	0.533158	0.593924	0.879902
peak-chr12-48137539-48138184	-0.176546	0.275929	-0.639823	0.522287	0.8478
peak-chr12-48147146-48147642	0.721782	0.46568	1.54995	0.121153	0.460152
peak-chr12-48152357-48153512	0.28966	0.172395	1.68022	0.0929155	0.400096
peak-chr12-48160794-48161267	-0.0122911	0.514078	-0.0239089	0.980925	0.996465
peak-chr12-48166756-48167889	-0.133565	0.175512	-0.761003	0.446655	0.807216
peak-chr12-48172913-48173634	0.0394237	0.237259	0.166163	0.868029	0.971089
peak-chr12-48175723-48176282	-0.255746	0.380505	-0.672122	0.501506	0.837249
peak-chr12-48191257-48191590	-0.192215	0.432721	-0.4442	0.656898	0.905765
peak-chr12-48194877-48196224	-0.0201155	0.253001	-0.0795078	0.936629	0.987314
peak-chr12-48201688-48202306	0.597703	0.248628	2.404	0.0162167	0.137532
peak-chr12-48204364-48204646	0.133308	0.348679	0.382323	0.702222	0.922542
peak-chr12-48206356-48207529	0.477659	0.169722	2.81436	0.00488748	0.0602616
peak-chr12-48212623-48214762	0.221616	0.151577	1.46206	0.143724	0.500753
peak-chr12-48222716-48223296	0.290361	0.471408	0.615944	0.537932	0.855157
peak-chr12-48231214-48231916	-0.0503843	0.338964	-0.148642	0.881836	0.974375
peak-chr12-48232030-48232899	0.479077	0.335948	1.42605	0.153855	0.517475
peak-chr12-48261384-48261836	0.680167	0.538606	1.26283	0.20665	0.595757
peak-chr12-48263787-48264760	-0.170689	0.275446	-0.619682	0.535467	0.854091
peak-chr12-48275559-48277143	0.207917	0.251775	0.825807	0.408914	0.783952
peak-chr12-48281442-48282629	-0.472116	0.192436	-2.45336	0.0141529	0.125769
peak-chr12-48294275-48294653	0.770172	0.241466	3.18957	0.00142486	0.024629
peak-chr12-48297709-48298005	0.486758	0.281901	1.7267	0.0842223	0.378562
peak-chr12-48298307-48299642	0.00231911	0.142441	0.0162812	0.98701	0.997705
peak-chr12-48328802-48329585	-0.760514	0.28007	-2.71544	0.00661878	0.0744834
peak-chr12-48331931-48332275	-0.0583432	0.57796	-0.100947	0.919593	0.983029
peak-chr12-48335909-48336752	-0.0949268	0.382354	-0.248269	0.803926	0.954897
peak-chr12-48343169-48343988	-0.278834	0.272113	-1.0247	0.305506	0.703346
peak-chr12-48347259-48347513	-0.699554	0.840197	-0.832607	0.405066	0.781599
peak-chr12-48356930-48358238	-0.11088	0.171844	-0.645235	0.518775	0.846093
peak-chr12-48381608-48382683	0.544923	0.439086	1.24104	0.214592	0.605558
peak-chr12-48394690-48395888	0.239317	0.270344	0.885231	0.376032	0.760758
peak-chr12-48396448-48396845	-0.582083	0.388201	-1.49944	0.13376	0.483229
peak-chr12-48397875-48398556	-0.106625	0.401634	-0.265478	0.790642	0.950464
peak-chr12-48415468-48415983	-0.732616	0.518806	-1.41212	0.157915	0.524568
peak-chr12-48423418-48424269	-0.263572	0.452403	-0.582604	0.56016	0.865428
peak-chr12-48463073-48463296	1.48257	1.03665	1.43016	0.152671	0.515759
peak-chr12-48469645-48470013	-0.254627	0.667913	-0.381228	0.703034	0.922828
peak-chr12-48499131-48500467	0.0370428	0.153659	0.241071	0.8095	0.956629
peak-chr12-48512666-48513839	0.0278187	0.1786	0.15576	0.876222	0.972689
peak-chr12-48545809-48546143	0.621923	0.69366	0.896582	0.369942	0.756494
peak-chr12-48550710-48551821	0.0334628	0.146118	0.229012	0.81886	0.958952
peak-chr12-48558802-48559235	0.125091	0.566883	0.220665	0.825353	0.960592
peak-chr12-48576556-48578247	-0.0763138	0.146932	-0.519383	0.603494	0.883743
peak-chr12-48583283-48583693	0.110565	0.388364	0.284694	0.775879	0.945928
peak-chr12-48591274-48592679	-0.113999	0.131871	-0.86447	0.38733	0.768796
peak-chr12-48606221-48607063	-0.256786	0.530412	-0.484125	0.628297	0.894699
peak-chr12-48690127-48691158	-0.206771	0.184052	-1.12344	0.26125	0.659255
peak-chr12-48743902-48745323	-0.0398008	0.136514	-0.291552	0.77063	0.944436
peak-chr12-48749972-48750796	0.763026	0.244429	3.12167	0.00179829	0.0292377
peak-chr12-48815907-48816195	-2.25335	0.887206	-2.53983	0.0110906	0.106557
peak-chr12-48840169-48840502	1.97411	1.01159	1.95149	0.0509993	0.283112
peak-chr12-49012203-49012740	-0.341544	0.427029	-0.799815	0.423818	0.793393
peak-chr12-49065060-49065647	0.272196	0.525523	0.517953	0.604491	0.884253
peak-chr12-49068887-49069368	-0.265926	0.40144	-0.662431	0.507695	0.840613
peak-chr12-49075287-49076564	-0.165796	0.128027	-1.29501	0.195318	0.580022
peak-chr12-49110043-49111189	-0.0240927	0.138508	-0.173945	0.861909	0.969246
peak-chr12-49144783-49145443	0.463801	0.638325	0.72659	0.467477	0.819289
peak-chr12-49147046-49147799	0.0133437	0.399634	0.0333897	0.973364	0.995064
peak-chr12-49159490-49159979	-0.0899264	0.498808	-0.180283	0.856931	0.968086
peak-chr12-49173592-49174149	-0.278034	0.499801	-0.556289	0.578013	0.873389
peak-chr12-49181925-49183806	-0.0893851	0.170805	-0.523318	0.600753	0.882627
peak-chr12-49189236-49190166	-0.205518	0.244384	-0.840965	0.400368	0.77842
peak-chr12-49208201-49209782	-0.0204812	0.1414	-0.144846	0.884832	0.974872
peak-chr12-49212011-49212748	0.0859379	0.212414	0.404577	0.685788	0.917209
peak-chr12-49220141-49220726	0.144891	0.445024	0.325579	0.744743	0.93662
peak-chr12-49245588-49246610	0.209988	0.141092	1.48831	0.136669	0.488362
peak-chr12-49246919-49247361	0.140686	0.258918	0.543359	0.586883	0.877102
peak-chr12-49254922-49255215	1.27755	0.567336	2.25185	0.024332	0.17911
peak-chr12-49259101-49260130	0.416534	0.169104	2.46319	0.0137708	0.123644
peak-chr12-49260687-49261188	1.63442	0.23034	7.09569	1.28705e-12	6.86427e-10
peak-chr12-49275869-49276629	0.785065	0.400306	1.96116	0.0498598	0.279356
peak-chr12-49277216-49277842	0.97114	0.458055	2.12014	0.0339945	0.220873
peak-chr12-49284399-49285385	0.389302	0.215372	1.80758	0.0706721	0.342653
peak-chr12-49297517-49298538	-0.0467625	0.253501	-0.184466	0.853648	0.967247
peak-chr12-49303598-49304372	-1.01761	0.327542	-3.10682	0.0018911	0.0303163
peak-chr12-49318289-49319770	0.0765342	0.183707	0.41661	0.676964	0.913847
peak-chr12-49330066-49330517	-0.218988	0.471831	-0.464123	0.64256	0.900275
peak-chr12-49350049-49351747	0.207711	0.134817	1.54069	0.123393	0.464425
peak-chr12-49363544-49364148	0.0514214	0.392137	0.131131	0.895671	0.97706
peak-chr12-49365201-49366071	-0.329532	0.343852	-0.958357	0.337883	0.730313
peak-chr12-49371736-49372810	0.25992	0.274414	0.947183	0.343546	0.73526
peak-chr12-49374336-49375612	-0.111873	0.27924	-0.400633	0.68869	0.918164
peak-chr12-49381715-49382337	0.375041	0.413648	0.906667	0.364583	0.752332
peak-chr12-49389147-49389655	-0.00158707	0.237297	-0.00668813	0.994664	0.998891
peak-chr12-49390551-49391054	-0.110851	0.253423	-0.437413	0.661812	0.907613
peak-chr12-49391767-49393349	0.0595864	0.179765	0.331469	0.74029	0.935322
peak-chr12-49393503-49393961	-0.114821	0.31138	-0.368751	0.712314	0.925716
peak-chr12-49394171-49394490	-0.372743	0.30621	-1.21728	0.223499	0.616738
peak-chr12-49411776-49413034	-0.0924917	0.146932	-0.629487	0.52903	0.85132
peak-chr12-49435283-49436159	0.11483	0.405121	0.283446	0.776835	0.946183
peak-chr12-49437571-49438002	0.10377	0.489077	0.212175	0.831971	0.962411
peak-chr12-49443430-49443704	0.922294	0.750813	1.22839	0.219299	0.611717
peak-chr12-49449806-49450107	0.00694763	0.31628	0.0219667	0.982475	0.996839
peak-chr12-49453625-49455188	-0.13252	0.150864	-0.878408	0.379722	0.763614
peak-chr12-49457752-49458034	0.0430287	0.364771	0.117961	0.906099	0.980078
peak-chr12-49463278-49464257	0.0215425	0.142023	0.151683	0.879437	0.97359
peak-chr12-49481797-49482614	-0.204177	0.188561	-1.08282	0.278888	0.677305
peak-chr12-49483583-49484344	0.151404	0.302466	0.500566	0.616676	0.889362
peak-chr12-49487841-49488741	-0.216054	0.337942	-0.639321	0.522614	0.847875
peak-chr12-49504007-49505053	-0.221548	0.135243	-1.63815	0.101391	0.418859
peak-chr12-49514669-49515384	0.252062	0.306462	0.822493	0.410797	0.785285
peak-chr12-49523917-49525576	-0.0425877	0.136651	-0.311654	0.755304	0.940039
peak-chr12-49576490-49577522	0.191919	0.292893	0.655252	0.512305	0.843203
peak-chr12-49581686-49583222	-0.196294	0.135582	-1.44779	0.147675	0.50747
peak-chr12-49592648-49592919	0.030381	0.389971	0.0779057	0.937903	0.987569
peak-chr12-49594709-49595474	-0.411593	0.200312	-2.05476	0.0399022	0.244326
peak-chr12-49595637-49596151	0.23653	0.282672	0.836762	0.402726	0.779973
peak-chr12-49599556-49599880	-0.14724	0.414476	-0.355243	0.722407	0.928996
peak-chr12-49607424-49608167	-0.484898	0.240288	-2.01798	0.043593	0.257517
peak-chr12-49608380-49609565	-0.339263	0.160535	-2.11333	0.0345723	0.223325
peak-chr12-49616360-49616868	-0.4331	0.352987	-1.22696	0.219838	0.612423
peak-chr12-49621545-49622097	-1.0699	0.390518	-2.73969	0.0061497	0.0708164
peak-chr12-49628137-49629474	-0.122379	0.171675	-0.712856	0.475935	0.82427
peak-chr12-49630246-49630579	0.257806	0.437851	0.5888	0.555996	0.863817
peak-chr12-49658128-49659607	0.186514	0.145062	1.28576	0.198527	0.584663
peak-chr12-49662441-49662800	-0.0357067	0.361127	-0.0988758	0.921237	0.983498
peak-chr12-49662991-49663353	0.582739	0.366354	1.59064	0.11169	0.440656
peak-chr12-49673367-49673934	0.918882	0.518454	1.77235	0.0763362	0.3582
peak-chr12-49686527-49688039	-0.254222	0.163576	-1.55415	0.120148	0.458122
peak-chr12-49690392-49690858	-0.0109057	0.300723	-0.036265	0.971071	0.994712
peak-chr12-49690979-49691545	-0.184746	0.256343	-0.720701	0.471093	0.821682
peak-chr12-49697667-49698562	-0.828531	0.344586	-2.40443	0.0161978	0.137432
peak-chr12-49709561-49709996	0.157127	0.747863	0.210101	0.833589	0.962903
peak-chr12-49716439-49717220	-0.242143	0.146224	-1.65597	0.0977281	0.410779
peak-chr12-49725125-49725963	0.0243056	0.317698	0.0765055	0.939017	0.987802
peak-chr12-49730469-49731217	-0.155163	0.259145	-0.598749	0.54934	0.86065
peak-chr12-49736026-49737488	0.220833	0.16055	1.37548	0.168982	0.541669
peak-chr12-49738932-49739525	0.192058	0.232895	0.824653	0.409569	0.784375
peak-chr12-49740445-49740787	-0.219516	0.282448	-0.77719	0.437047	0.801284
peak-chr12-49740942-49741936	0.0147647	0.17099	0.0863485	0.931189	0.986035
peak-chr12-49750661-49751208	-0.245973	0.597131	-0.411924	0.680395	0.915057
peak-chr12-49752235-49752902	0.205483	0.388747	0.528578	0.597099	0.881261
peak-chr12-49760198-49761730	-0.110647	0.149256	-0.741322	0.458498	0.814407
peak-chr12-49763606-49763916	0.124346	0.382679	0.324936	0.745229	0.936737
peak-chr12-49794760-49795300	-0.730692	0.485988	-1.50352	0.132706	0.481462
peak-chr12-49822572-49823031	-0.438758	0.479179	-0.915645	0.359853	0.748585
peak-chr12-49855995-49856590	-0.116454	0.477424	-0.243922	0.807291	0.956076
peak-chr12-49876017-49876821	0.200609	0.425996	0.470917	0.6377	0.898804
peak-chr12-49890340-49891487	-0.423827	0.261686	-1.6196	0.105317	0.427295
peak-chr12-49897134-49898090	0.0856951	0.296039	0.289472	0.77222	0.94499
peak-chr12-49907661-49908200	-0.12189	0.361143	-0.337511	0.735732	0.933783
peak-chr12-49931402-49932999	-0.316455	0.183492	-1.72462	0.0845958	0.37942
peak-chr12-49947305-49947832	-0.256017	0.386805	-0.661875	0.508052	0.840801
peak-chr12-49951487-49951952	-0.401218	0.516213	-0.777234	0.437021	0.801278
peak-chr12-49961192-49962539	-0.142145	0.178807	-0.794961	0.426636	0.795065
peak-chr12-49974017-49975001	0.079939	0.328118	0.243629	0.807518	0.956176
peak-chr12-49992806-49993298	2.24846	0.569439	3.94856	7.86237e-05	0.00270105
peak-chr12-50016094-50017903	-0.0834257	0.142753	-0.584404	0.558948	0.864843
peak-chr12-50030476-50031465	0.174453	0.37863	0.460748	0.644979	0.901223
peak-chr12-50037773-50038792	-0.108964	0.301391	-0.361537	0.717698	0.927486
peak-chr12-50056817-50057196	0.0961335	0.59058	0.162778	0.870693	0.971543
peak-chr12-50066778-50068309	-0.218252	0.171182	-1.27497	0.202319	0.59005
peak-chr12-50077472-50078190	-0.798149	0.408481	-1.95394	0.0507079	0.282145
peak-chr12-50092420-50093312	0.534626	0.388549	1.37595	0.168836	0.541494
peak-chr12-50100572-50101826	0.0270518	0.164765	0.164183	0.869587	0.97141
peak-chr12-50124370-50124870	0.738007	0.565538	1.30496	0.191905	0.57504
peak-chr12-50134896-50136173	-0.0687361	0.127724	-0.53816	0.590467	0.878401
peak-chr12-50144105-50144718	0.221906	0.410187	0.540987	0.588516	0.87773
peak-chr12-50147541-50148133	0.612403	0.463299	1.32183	0.186224	0.566565
peak-chr12-50156813-50157248	0.0100636	0.512261	0.0196454	0.984326	0.997202
peak-chr12-50169953-50170917	-0.310447	0.319972	-0.970231	0.331931	0.725546
peak-chr12-50171734-50172295	-0.27035	0.45147	-0.598823	0.549291	0.86065
peak-chr12-50177679-50178344	-0.619951	0.492774	-1.25808	0.208362	0.597918
peak-chr12-50178510-50179006	-0.467696	0.492045	-0.950515	0.341851	0.733723
peak-chr12-50221184-50222830	-0.0508855	0.144962	-0.351027	0.725568	0.930161
peak-chr12-50235815-50237185	0.0332644	0.166269	0.200063	0.841431	0.965029
peak-chr12-50260918-50261234	-0.570319	0.35497	-1.60667	0.108127	0.433165
peak-chr12-50262657-50263525	-0.450421	0.15146	-2.97386	0.00294079	0.0417135
peak-chr12-50268308-50268684	-0.891052	0.410666	-2.16977	0.030024	0.204474
peak-chr12-50274546-50275302	-0.278728	0.358219	-0.778092	0.436515	0.801108
peak-chr12-50282499-50283105	-0.10705	0.359103	-0.298103	0.765624	0.943084
peak-chr12-50287916-50288878	0.961254	0.261627	3.67414	0.000238652	0.00634327
peak-chr12-50297250-50298285	-0.126202	0.230455	-0.547622	0.583952	0.875812
peak-chr12-50301018-50301460	-0.718536	0.371826	-1.93246	0.0533033	0.290973
peak-chr12-50324751-50325071	-0.0193196	0.809011	-0.0238806	0.980948	0.996465
peak-chr12-50339125-50339722	-0.00508141	0.244628	-0.020772	0.983428	0.996951
peak-chr12-50346398-50346801	-0.476221	0.503233	-0.946323	0.343984	0.735567
peak-chr12-50354816-50355513	-0.131245	0.379305	-0.346014	0.729332	0.931365
peak-chr12-50360588-50361805	-0.378335	0.165077	-2.29187	0.0219133	0.167587
peak-chr12-50367751-50368643	-0.382001	0.22364	-1.70811	0.0876162	0.38699
peak-chr12-50374635-50375451	-0.427336	0.21883	-1.95282	0.0508411	0.282552
peak-chr12-50377635-50378019	-0.436361	0.303201	-1.43918	0.150099	0.511505
peak-chr12-50378241-50378695	-0.399194	0.250416	-1.59412	0.110909	0.438958
peak-chr12-50379578-50380154	-0.846791	0.220288	-3.84401	0.000121039	0.00377402
peak-chr12-50381443-50382053	-0.390308	0.229118	-1.70352	0.0884702	0.38913
peak-chr12-50398146-50399292	-0.759373	0.265667	-2.85836	0.00425832	0.0545294
peak-chr12-50399594-50399917	0.145848	0.633152	0.230353	0.817818	0.958811
peak-chr12-50400542-50400874	-0.386693	0.502968	-0.768823	0.441998	0.804118
peak-chr12-50410669-50411356	-0.479712	0.338984	-1.41515	0.157025	0.522925
peak-chr12-50418757-50419791	-0.21129	0.16092	-1.31301	0.189179	0.571165
peak-chr12-50426420-50427350	-0.299055	0.4332	-0.69034	0.48998	0.831392
peak-chr12-50432872-50433685	-0.343882	0.379565	-0.90599	0.364941	0.752604
peak-chr12-50449559-50450120	-0.301757	0.303153	-0.995397	0.319543	0.714864
peak-chr12-50450507-50451715	-0.409527	0.209093	-1.95858	0.0501614	0.280351
peak-chr12-50460278-50460611	-0.126608	0.555655	-0.227853	0.819761	0.959141
peak-chr12-50464129-50464788	-0.23073	0.28084	-0.821571	0.411321	0.785634
peak-chr12-50468802-50469667	-0.0948584	0.202114	-0.46933	0.638833	0.899108
peak-chr12-50471079-50471498	0.61757	0.298422	2.06945	0.0385041	0.239004
peak-chr12-50476416-50476759	0.0260297	0.280206	0.0928946	0.925987	0.984608
peak-chr12-50478539-50479706	-0.0543332	0.148417	-0.366085	0.714302	0.926286
peak-chr12-50479928-50480292	1.44799	0.304294	4.7585	1.95034e-06	0.000136807
peak-chr12-50482430-50482722	0.0135052	0.312867	0.0431659	0.965569	0.993602
peak-chr12-50496309-50497065	-0.0882063	0.178282	-0.494758	0.620771	0.891391
peak-chr12-50497390-50498191	-0.18076	0.15758	-1.1471	0.251339	0.648807
peak-chr12-50498631-50498920	0.207631	0.337796	0.614664	0.538776	0.855595
peak-chr12-50503987-50504268	0.0254808	0.214328	0.118887	0.905365	0.979909
peak-chr12-50504529-50506476	-0.175573	0.114534	-1.53293	0.125292	0.468
peak-chr12-50513235-50513633	0.119099	0.527047	0.225974	0.821222	0.959605
peak-chr12-50521039-50521714	0.0174074	0.320344	0.0543397	0.956665	0.991491
peak-chr12-50528449-50529528	1.34456	0.239013	5.62548	1.84996e-08	2.83093e-06
peak-chr12-50539876-50540433	-1.04664	0.548534	-1.90806	0.0563831	0.300808
peak-chr12-50543034-50543592	0.954564	0.554318	1.72205	0.0850602	0.380657
peak-chr12-50545138-50545469	0.805006	0.698421	1.15261	0.249071	0.64643
peak-chr12-50550515-50551908	0.264823	0.372432	0.711064	0.477045	0.824788
peak-chr12-50560664-50561728	-0.0944579	0.132587	-0.712422	0.476203	0.824388
peak-chr12-50568872-50569555	-0.0989018	0.473549	-0.208852	0.834564	0.963138
peak-chr12-50582170-50582975	0.592429	0.419514	1.41218	0.157898	0.524558
peak-chr12-50589676-50590007	-1.06066	0.58719	-1.80633	0.0708674	0.343283
peak-chr12-50590404-50590988	-0.241392	0.535748	-0.45057	0.6523	0.904152
peak-chr12-50616059-50616613	0.0444649	0.306355	0.145142	0.884599	0.974846
peak-chr12-50617844-50618757	0.272648	0.264021	1.03268	0.301756	0.699835
peak-chr12-50626416-50626971	-0.312475	0.550256	-0.567872	0.570122	0.870106
peak-chr12-50628177-50628523	-0.304085	0.582479	-0.522053	0.601634	0.882951
peak-chr12-50634999-50635434	0.0846425	0.455155	0.185964	0.852473	0.967121
peak-chr12-50640692-50641435	0.810696	0.295214	2.74613	0.00603025	0.0698662
peak-chr12-50643369-50643920	-0.285882	0.37518	-0.761986	0.446068	0.806927
peak-chr12-50648262-50648574	0.608535	0.570559	1.06656	0.286171	0.684846
peak-chr12-50651096-50652393	0.349864	0.359179	0.974066	0.330024	0.723845
peak-chr12-50665428-50666073	0.671918	0.458952	1.46403	0.143186	0.499854
peak-chr12-50667761-50668796	0.535634	0.311924	1.71719	0.0859436	0.382725
peak-chr12-50669400-50669658	-0.243923	0.663449	-0.367658	0.713128	0.925776
peak-chr12-50676572-50677931	-0.154452	0.146068	-1.0574	0.29033	0.688675
peak-chr12-50698033-50698442	0.335221	0.679922	0.493029	0.621992	0.891975
peak-chr12-50706004-50706417	0.0918256	0.540031	0.170038	0.864981	0.970123
peak-chr12-50720466-50721037	1.33113	0.492565	2.70245	0.00688306	0.0765257
peak-chr12-50747770-50748378	2.67026	0.482858	5.53012	3.2002e-08	4.4569e-06
peak-chr12-50753525-50754077	-0.442558	0.339609	-1.30314	0.192527	0.575994
peak-chr12-50780884-50782229	0.786535	0.281147	2.79759	0.00514848	0.0624432
peak-chr12-50784043-50784503	1.03555	0.658594	1.57237	0.115864	0.449407
peak-chr12-50794233-50795446	-0.112755	0.152164	-0.741011	0.458687	0.814514
peak-chr12-50812306-50812699	0.240182	0.595953	0.403022	0.686932	0.917678
peak-chr12-50836081-50836790	2.39463	0.48576	4.92967	8.23692e-07	6.70608e-05
peak-chr12-50898213-50899630	-0.176781	0.15555	-1.13649	0.255754	0.65344
peak-chr12-50908630-50909167	-0.724758	0.199201	-3.63832	0.00027442	0.00703531
peak-chr12-50911064-50912009	0.443361	0.267203	1.65927	0.0970624	0.409462
peak-chr12-50914600-50915139	-0.551589	0.318926	-1.72952	0.0837154	0.377295
peak-chr12-50920053-50921474	-0.326053	0.196337	-1.66068	0.0967782	0.408841
peak-chr12-50925901-50927183	0.34345	0.209353	1.64054	0.100894	0.417866
peak-chr12-50931202-50931707	1.30459	0.327455	3.98401	6.7761e-05	0.00240325
peak-chr12-50936163-50936959	0.151177	0.239988	0.629934	0.528738	0.851118
peak-chr12-50944311-50944594	0.111572	0.639511	0.174464	0.861501	0.96913
peak-chr12-50947007-50947642	0.308031	0.386827	0.796301	0.425857	0.794518
peak-chr12-50950027-50951419	0.184713	0.312753	0.590603	0.554787	0.863332
peak-chr12-50956289-50956715	-0.0149647	0.47038	-0.0318141	0.97462	0.995238
peak-chr12-50956819-50957530	0.0902103	0.466406	0.193416	0.846633	0.966037
peak-chr12-50961827-50962607	0.418126	0.382391	1.09345	0.274195	0.672843
peak-chr12-50966564-50967371	-0.134877	0.374431	-0.360219	0.718683	0.927763
peak-chr12-50973585-50974125	-0.322001	0.525057	-0.613269	0.539699	0.856115
peak-chr12-50975254-50975899	0.137603	0.366018	0.375947	0.706956	0.924019
peak-chr12-50991196-50991872	0.459325	0.343242	1.33819	0.180833	0.559135
peak-chr12-51013031-51013527	-0.120217	0.393567	-0.305456	0.760019	0.941456
peak-chr12-51013714-51014783	-0.0630284	0.295186	-0.213521	0.830921	0.962022
peak-chr12-51021283-51021875	0.46335	0.480211	0.964888	0.334601	0.727893
peak-chr12-51030227-51031214	-0.0431141	0.255263	-0.168901	0.865875	0.97039
peak-chr12-51040992-51041701	-0.337083	0.531629	-0.634057	0.526043	0.849747
peak-chr12-51058129-51058877	-0.694589	0.239177	-2.90408	0.00368338	0.0490676
peak-chr12-51065622-51066316	-0.674636	0.44974	-1.50006	0.133599	0.483013
peak-chr12-51113938-51114203	-0.369806	0.651617	-0.56752	0.570361	0.87023
peak-chr12-51116262-51116567	0.315927	0.51408	0.614548	0.538853	0.855605
peak-chr12-51117694-51118217	-0.719435	0.350842	-2.0506	0.0403063	0.245986
peak-chr12-51118359-51119427	-0.681563	0.276532	-2.46468	0.0137136	0.123328
peak-chr12-51126125-51126922	0.282998	0.437523	0.646818	0.51775	0.845657
peak-chr12-51128365-51128774	-0.0871999	0.524919	-0.166121	0.868062	0.971089
peak-chr12-51133365-51133886	0.645611	0.609862	1.05862	0.289774	0.688137
peak-chr12-51134012-51134484	0.38298	0.648589	0.590482	0.554867	0.863362
peak-chr12-51145716-51146577	-0.18296	0.192352	-0.95117	0.341518	0.733519
peak-chr12-51157137-51158943	-0.0630439	0.139499	-0.451932	0.651318	0.903653
peak-chr12-51159110-51159543	0.105436	0.323574	0.325848	0.74454	0.936584
peak-chr12-51171291-51172070	0.2581	0.476822	0.541292	0.588306	0.877674
peak-chr12-51180489-51181000	0.117259	0.545762	0.214854	0.829881	0.961743
peak-chr12-51199717-51200767	0.321089	0.220833	1.45399	0.14595	0.504607
peak-chr12-51207826-51208268	-0.392873	0.595234	-0.660031	0.509234	0.841628
peak-chr12-51219144-51219572	-0.23785	0.376752	-0.631315	0.527834	0.850591
peak-chr12-51222363-51223400	-0.0307317	0.222744	-0.137969	0.890265	0.97615
peak-chr12-51235973-51237088	-0.200698	0.192215	-1.04413	0.296423	0.694384
peak-chr12-51295363-51295831	-0.473684	0.489115	-0.968451	0.332819	0.726348
peak-chr12-51302108-51302609	0.0840541	0.522424	0.160892	0.872178	0.97191
peak-chr12-51317965-51319409	-0.476157	0.172095	-2.76683	0.00566035	0.0668359
peak-chr12-51327311-51327903	0.156297	0.440093	0.355147	0.72248	0.929026
peak-chr12-51365782-51366063	-0.640932	0.684247	-0.936698	0.348914	0.740062
peak-chr12-51378727-51379615	0.983609	0.401851	2.4477	0.0143773	0.127077
peak-chr12-51380579-51381271	-0.213843	0.344056	-0.621534	0.534248	0.85375
peak-chr12-51402874-51403275	-0.154017	0.489153	-0.314864	0.752865	0.939157
peak-chr12-51418403-51418948	1.01464	0.268665	3.77659	0.000158988	0.0046431
peak-chr12-51419581-51420634	-0.0535207	0.142235	-0.376284	0.706706	0.924016
peak-chr12-51431854-51432738	-0.320049	0.30124	-1.06244	0.288036	0.686596
peak-chr12-51441495-51442270	-0.272366	0.144108	-1.89001	0.0587564	0.30814
peak-chr12-51450013-51450418	0.144059	0.682776	0.21099	0.832895	0.962685
peak-chr12-51455102-51455496	0.0241396	0.55823	0.0432431	0.965508	0.993602
peak-chr12-51459395-51459744	0.228243	0.748479	0.304943	0.76041	0.941527
peak-chr12-51471701-51472026	0.276392	0.5735	0.481938	0.62985	0.895333
peak-chr12-51476339-51477788	-0.166807	0.14946	-1.11606	0.264397	0.662689
peak-chr12-51492386-51492790	-1.09804	0.660977	-1.66123	0.096667	0.408598
peak-chr12-51493052-51493332	-0.473973	0.900766	-0.526189	0.598757	0.881885
peak-chr12-51516705-51517005	-0.325663	0.826858	-0.393856	0.693687	0.919821
peak-chr12-51518280-51518960	-0.373253	0.394726	-0.945598	0.344354	0.736015
peak-chr12-51566040-51567332	-0.236977	0.136591	-1.73494	0.0827522	0.37504
peak-chr12-51581428-51581881	0.653904	0.521355	1.25424	0.209755	0.599602
peak-chr12-51610729-51612996	-0.0135458	0.145992	-0.0927841	0.926075	0.984632
peak-chr12-51618593-51619517	-0.779034	0.392359	-1.98551	0.0470872	0.269808
peak-chr12-51631930-51633301	-0.0148305	0.147263	-0.100707	0.919783	0.983102
peak-chr12-51640113-51640638	-0.0776029	0.507527	-0.152904	0.878474	0.973395
peak-chr12-51656487-51657081	-0.136548	0.430684	-0.317049	0.751206	0.938752
peak-chr12-51663219-51665095	0.209122	0.199996	1.04563	0.295731	0.693772
peak-chr12-51734879-51735557	-0.197154	0.293375	-0.672021	0.50157	0.837256
peak-chr12-51765050-51765821	-0.477451	0.218407	-2.18606	0.0288115	0.199433
peak-chr12-51784690-51786279	0.146455	0.221232	0.661995	0.507974	0.840768
peak-chr12-51799558-51800376	-0.167232	0.381136	-0.438771	0.660827	0.907397
peak-chr12-51815096-51815405	-0.0894813	0.298228	-0.300043	0.764144	0.942754
peak-chr12-51818295-51819211	-0.267468	0.131815	-2.02912	0.0424465	0.253484
peak-chr12-51823958-51824643	-0.222383	0.210968	-1.05411	0.291834	0.689847
peak-chr12-51826719-51827181	0.354454	0.30201	1.17365	0.240536	0.636744
peak-chr12-51831224-51831706	-0.690023	0.264418	-2.60959	0.00906509	0.0926134
peak-chr12-51835164-51835967	-0.216048	0.245826	-0.878863	0.379475	0.763444
peak-chr12-51836184-51836441	0.285614	0.528401	0.540524	0.588836	0.877827
peak-chr12-51837201-51837765	-1.20352	0.207703	-5.79443	6.85517e-09	1.22674e-06
peak-chr12-51843173-51844343	-0.171537	0.375277	-0.457095	0.647602	0.902138
peak-chr12-51845852-51846172	-0.792373	0.530062	-1.49487	0.134949	0.485485
peak-chr12-51854278-51855135	-0.471695	0.341467	-1.38138	0.167162	0.539058
peak-chr12-51865164-51865547	-0.520837	0.584167	-0.891589	0.372613	0.75836
peak-chr12-51898994-51899471	0.238875	0.551343	0.43326	0.664826	0.908709
peak-chr12-51911019-51912179	-0.541626	0.213082	-2.54186	0.0110264	0.106169
peak-chr12-51925216-51926211	-0.22541	0.270432	-0.833519	0.404552	0.781354
peak-chr12-51930846-51931595	0.385455	0.249499	1.54492	0.122366	0.462401
peak-chr12-51984071-51986083	-0.175567	0.16183	-1.08489	0.277971	0.676279
peak-chr12-52025211-52025839	0.260083	0.35062	0.741782	0.45822	0.814169
peak-chr12-52029047-52029476	0.238225	0.832196	0.28626	0.774679	0.945772
peak-chr12-52055457-52056010	0.436357	0.41114	1.06133	0.288538	0.686991
peak-chr12-52056450-52057032	0.749019	0.434023	1.72576	0.0843905	0.378977
peak-chr12-52057158-52057484	0.332434	0.516564	0.643548	0.519868	0.846519
peak-chr12-52068781-52069219	-0.671046	0.415471	-1.61515	0.106279	0.429447
peak-chr12-52071707-52072495	-0.426098	0.338071	-1.26038	0.207532	0.596845
peak-chr12-52077310-52078067	0.372385	0.433078	0.859857	0.389868	0.770691
peak-chr12-52146330-52146632	-0.385004	0.708239	-0.543608	0.586711	0.877076
peak-chr12-52153025-52153323	-0.274803	0.841841	-0.326431	0.744098	0.936496
peak-chr12-52192205-52192705	1.06279	0.667753	1.59159	0.111476	0.440208
peak-chr12-52207679-52208928	0.0703677	0.20133	0.349515	0.726703	0.930518
peak-chr12-52213859-52215295	-0.105546	0.20983	-0.503008	0.614959	0.888808
peak-chr12-52217725-52218054	-0.344106	0.35162	-0.97863	0.327763	0.721914
peak-chr12-52221663-52222120	0.30727	0.526029	0.584131	0.559132	0.864893
peak-chr12-52233055-52233744	0.414069	0.381102	1.08651	0.277255	0.675589
peak-chr12-52240625-52242046	0.575397	0.254556	2.2604	0.0237965	0.176721
peak-chr12-52261814-52263645	-0.217078	0.233884	-0.928144	0.353333	0.743537
peak-chr12-52268853-52269508	0.0507123	0.339796	0.149244	0.881361	0.974212
peak-chr12-52278367-52278869	0.892746	0.27136	3.2899	0.00100225	0.0189133
peak-chr12-52279652-52280082	0.625082	0.299623	2.08623	0.0369578	0.232788
peak-chr12-52281659-52282416	0.138864	0.236625	0.586852	0.557303	0.864335
peak-chr12-52288601-52289835	0.564263	0.269172	2.09629	0.0360565	0.229364
peak-chr12-52293951-52294308	-0.577237	0.460489	-1.25353	0.210013	0.599912
peak-chr12-52299476-52301681	0.161272	0.253841	0.635327	0.525215	0.849282
peak-chr12-52311057-52312301	-0.199466	0.302374	-0.659666	0.509468	0.841759
peak-chr12-52316350-52317539	1.5358	0.273577	5.61376	1.97979e-08	2.99578e-06
peak-chr12-52326103-52326625	-0.350153	0.487784	-0.717845	0.472853	0.822407
peak-chr12-52344822-52346704	-0.0138884	0.15653	-0.0887266	0.929299	0.985548
peak-chr12-52348743-52349251	0.0801874	0.304792	0.263089	0.792482	0.950903
peak-chr12-52361461-52361867	0.0757949	0.544645	0.139164	0.889321	0.975874
peak-chr12-52367826-52368370	-0.364218	0.257651	-1.41361	0.157476	0.523734
peak-chr12-52370315-52371022	0.202547	0.184311	1.09894	0.271793	0.670119
peak-chr12-52374116-52374757	-0.229495	0.178866	-1.28305	0.199474	0.58625
peak-chr12-52378455-52378920	0.176437	0.269629	0.65437	0.512874	0.843488
peak-chr12-52386625-52387829	0.0138435	0.211908	0.0653278	0.947913	0.989671
peak-chr12-52397867-52398233	0.144756	0.270723	0.534701	0.592856	0.879477
peak-chr12-52399626-52401576	0.283945	0.157091	1.80752	0.070681	0.342666
peak-chr12-52404045-52404407	0.10041	0.313547	0.320238	0.748788	0.938078
peak-chr12-52412335-52413365	0.626562	0.147205	4.25639	2.0775e-05	0.00093045
peak-chr12-52414405-52414847	0.739161	0.225585	3.27664	0.0010505	0.0196011
peak-chr12-52416674-52417814	0.288574	0.15517	1.85973	0.0629244	0.320547
peak-chr12-52419194-52419951	-0.132035	0.185906	-0.710223	0.477566	0.825097
peak-chr12-52420937-52421227	-0.817827	0.265562	-3.07961	0.00207273	0.03235
peak-chr12-52423432-52423875	-0.315538	0.176219	-1.7906	0.0733581	0.350443
peak-chr12-52426258-52426513	-0.241362	0.288199	-0.837483	0.402321	0.779652
peak-chr12-52426630-52427230	-0.302168	0.145364	-2.0787	0.0376448	0.235579
peak-chr12-52430508-52431026	-0.279072	0.194435	-1.43529	0.151203	0.513526
peak-chr12-52437704-52438065	0.48545	0.479367	1.01269	0.311208	0.708057
peak-chr12-52444364-52445741	-0.302484	0.152656	-1.98148	0.0475372	0.271507
peak-chr12-52446273-52446492	-0.338064	0.16846	-2.00679	0.0447721	0.261798
peak-chr12-52456047-52457544	-0.225858	0.213711	-1.05684	0.290584	0.688794
peak-chr12-52457716-52458260	0.417045	0.364611	1.14381	0.252703	0.650151
peak-chr12-52462763-52464119	-0.138676	0.1373	-1.01002	0.312486	0.709154
peak-chr12-52467829-52468157	1.52235	0.360661	4.221	2.43221e-05	0.00105617
peak-chr12-52468736-52469477	-0.473633	0.199905	-2.36929	0.0178223	0.146634
peak-chr12-52474840-52475491	-0.167953	0.33199	-0.505896	0.61293	0.888053
peak-chr12-52476026-52477542	-0.151304	0.217139	-0.696808	0.485923	0.829219
peak-chr12-52486764-52487882	-0.377693	0.186159	-2.02888	0.0424707	0.253558
peak-chr12-52510064-52510669	0.600862	0.238255	2.52193	0.0116714	0.110375
peak-chr12-52511827-52512860	-0.159095	0.193792	-0.820959	0.41167	0.785748
peak-chr12-52513152-52514134	-0.242963	0.158547	-1.53243	0.125415	0.468241
peak-chr12-52515445-52515878	-0.629287	0.271974	-2.31378	0.0206799	0.161697
peak-chr12-52519284-52520139	-0.509985	0.253361	-2.01288	0.044127	0.25934
peak-chr12-52520525-52521120	-0.0149148	0.366696	-0.0406735	0.967556	0.993915
peak-chr12-52533112-52533799	-0.448085	0.381551	-1.17438	0.240244	0.636435
peak-chr12-52540868-52541569	0.435862	0.341818	1.27513	0.202264	0.589952
peak-chr12-52542396-52542634	0.27297	0.726021	0.37598	0.706931	0.924019
peak-chr12-52545698-52546393	0.0643313	0.304287	0.211417	0.832562	0.962616
peak-chr12-52550089-52551285	-0.0697516	0.282489	-0.246918	0.804971	0.955373
peak-chr12-52557538-52558252	-0.0135782	0.257837	-0.0526618	0.958001	0.991772
peak-chr12-52562119-52562466	1.21927	0.448359	2.7194	0.00654012	0.073905
peak-chr12-52565849-52566153	0.600745	0.64166	0.936236	0.349152	0.740266
peak-chr12-52569213-52570266	-0.2114	0.23664	-0.893338	0.371676	0.75773
peak-chr12-52575509-52576027	1.02669	0.432322	2.37482	0.0175573	0.145225
peak-chr12-52576755-52577641	0.584588	0.380041	1.53822	0.123994	0.465459
peak-chr12-52585495-52586661	0.280035	0.167807	1.6688	0.0951579	0.405147
peak-chr12-52594463-52594706	-0.562975	0.313938	-1.79327	0.0729304	0.349364
peak-chr12-52596332-52597657	0.185763	0.139491	1.33172	0.182951	0.561951
peak-chr12-52601696-52602028	-0.00848321	0.33185	-0.0255634	0.979606	0.996146
peak-chr12-52607190-52607822	-0.27341	0.223742	-1.22199	0.221712	0.61463
peak-chr12-52609168-52609767	0.815195	0.313731	2.59839	0.00936624	0.0947263
peak-chr12-52611038-52611273	0.400944	0.520729	0.769967	0.441319	0.803556
peak-chr12-52615539-52616345	0.225003	0.389953	0.577	0.56394	0.86733
peak-chr12-52626729-52627286	0.0382966	0.483299	0.07924	0.936842	0.987368
peak-chr12-52629755-52630290	0.574689	0.489719	1.17351	0.240593	0.636814
peak-chr12-52637704-52638275	0.814469	0.25737	3.16459	0.00155302	0.0262383
peak-chr12-52640960-52641760	0.0159194	0.207047	0.0768879	0.938713	0.987756
peak-chr12-52652204-52652798	-0.410053	0.527506	-0.777343	0.436956	0.80125
peak-chr12-52672439-52673309	-0.121438	0.251398	-0.483053	0.629058	0.895093
peak-chr12-52674074-52674533	0.601878	0.519369	1.15886	0.246511	0.643597
peak-chr12-52674701-52675045	0.309879	0.490304	0.632014	0.527378	0.850386
peak-chr12-52701742-52702838	-0.341976	0.229543	-1.48982	0.136273	0.487596
peak-chr12-52721098-52722023	0.0515166	0.225671	0.228282	0.819427	0.959141
peak-chr12-52739374-52740113	-0.47464	0.50022	-0.948863	0.34269	0.734406
peak-chr12-52740393-52740780	0.56494	0.653968	0.863865	0.387662	0.768989
peak-chr12-52766334-52766871	-0.570882	0.409652	-1.39358	0.163445	0.533259
peak-chr12-52785427-52785778	-0.6061	0.494056	-1.22678	0.219904	0.612488
peak-chr12-52810160-52810570	0.755339	0.686824	1.09976	0.271438	0.669782
peak-chr12-52834702-52835318	1.07531	0.672436	1.59913	0.109791	0.436712
peak-chr12-52836384-52836863	0.772212	0.708554	1.08984	0.275783	0.674098
peak-chr12-52889148-52889485	-0.492542	0.819272	-0.601194	0.547711	0.859847
peak-chr12-52976703-52977149	0.0992037	0.528372	0.187753	0.85107	0.966875
peak-chr12-53084626-53085388	-0.440261	0.421544	-1.0444	0.296301	0.694271
peak-chr12-53133846-53134095	0.877184	0.895494	0.979553	0.327307	0.721565
peak-chr12-53134353-53134719	0.0466318	0.468439	0.0995472	0.920704	0.983379
peak-chr12-53183959-53184263	-0.0163553	0.624805	-0.0261766	0.979116	0.996089
peak-chr12-53194480-53194961	-0.242644	0.442724	-0.54807	0.583644	0.875733
peak-chr12-53207996-53208614	-0.478278	0.481901	-0.992484	0.320962	0.716263
peak-chr12-53229760-53230300	0.0536949	0.534349	0.100487	0.919958	0.983169
peak-chr12-53258968-53259655	-0.00568746	0.407723	-0.0139493	0.98887	0.997934
peak-chr12-53267380-53268644	0.00702826	0.181154	0.0387971	0.969052	0.99419
peak-chr12-53273205-53274057	-0.202256	0.20931	-0.966295	0.333897	0.727386
peak-chr12-53278387-53279175	-0.237731	0.265481	-0.895475	0.370533	0.75704
peak-chr12-53288854-53290416	-0.198406	0.178122	-1.11388	0.265331	0.663642
peak-chr12-53297137-53298098	-0.281636	0.162182	-1.73654	0.0824677	0.374254
peak-chr12-53298211-53299348	0.198525	0.148772	1.33442	0.182065	0.560706
peak-chr12-53318935-53319150	-0.0894503	0.526272	-0.16997	0.865034	0.970167
peak-chr12-53319687-53320443	-0.0937503	0.24627	-0.380681	0.70344	0.922893
peak-chr12-53320824-53321669	0.181246	0.203343	0.89133	0.372752	0.758442
peak-chr12-53342469-53344055	-0.039528	0.144003	-0.274494	0.783705	0.948294
peak-chr12-53345899-53346163	-0.0935667	0.305233	-0.306542	0.759192	0.941159
peak-chr12-53358831-53359553	-0.094843	0.375379	-0.25266	0.800531	0.953748
peak-chr12-53374418-53375253	-0.265942	0.218122	-1.21923	0.222755	0.615895
peak-chr12-53386582-53387539	-0.0344344	0.470881	-0.0731275	0.941705	0.988443
peak-chr12-53399594-53401066	-0.0913727	0.130138	-0.702123	0.482602	0.827379
peak-chr12-53410838-53411247	-0.783446	0.478356	-1.63779	0.101466	0.418994
peak-chr12-53415473-53415690	-1.14424	0.683994	-1.67288	0.0943505	0.403302
peak-chr12-53432247-53432993	0.148221	0.290097	0.510937	0.609395	0.886348
peak-chr12-53440207-53442529	-0.0347474	0.128702	-0.269984	0.787173	0.949434
peak-chr12-53444987-53445314	-0.102199	0.186527	-0.547906	0.583757	0.875769
peak-chr12-53446357-53446607	-0.217876	0.212772	-1.02399	0.305841	0.70367
peak-chr12-53447319-53448649	-0.0809011	0.131933	-0.613199	0.539745	0.856129
peak-chr12-53454511-53455876	-0.0969288	0.153173	-0.632808	0.526859	0.850156
peak-chr12-53459755-53460368	-0.056613	0.222814	-0.254083	0.799432	0.953332
peak-chr12-53472608-53473763	-0.147537	0.123196	-1.19758	0.231079	0.62592
peak-chr12-53491057-53492141	-0.213359	0.221618	-0.962731	0.335682	0.728771
peak-chr12-53492896-53493478	-0.189177	0.259701	-0.728441	0.466344	0.818625
peak-chr12-53496263-53497504	0.44846	0.237659	1.88699	0.0591612	0.309265
peak-chr12-53552899-53554111	0.0355236	0.265166	0.133967	0.893428	0.976771
peak-chr12-53568425-53569228	0.26875	0.211828	1.26871	0.204543	0.59309
peak-chr12-53573727-53575184	-0.287041	0.14861	-1.93151	0.0534205	0.291357
peak-chr12-53583664-53584441	0.0321252	0.229326	0.140085	0.888593	0.975699
peak-chr12-53591012-53591974	-0.080807	0.242469	-0.333267	0.738933	0.934746
peak-chr12-53599509-53599859	0.307631	0.536555	0.573344	0.566412	0.868371
peak-chr12-53606821-53607608	-0.284278	0.247302	-1.14952	0.250342	0.647579
peak-chr12-53614079-53615799	-0.126258	0.145522	-0.86762	0.385602	0.767747
peak-chr12-53625557-53627158	0.625558	0.199115	3.1417	0.00167972	0.0277951
peak-chr12-53644916-53646576	-0.00499337	0.152184	-0.0328113	0.973825	0.995128
peak-chr12-53661487-53662682	0.484688	0.260349	1.86169	0.0626472	0.319846
peak-chr12-53681344-53682049	-0.507877	0.347143	-1.46302	0.143462	0.500325
peak-chr12-53688869-53689685	-0.216952	0.16717	-1.29779	0.194359	0.578636
peak-chr12-53692995-53694286	-0.0610369	0.160748	-0.379705	0.704164	0.923193
peak-chr12-53701897-53702605	-0.279666	0.414666	-0.674436	0.500034	0.836619
peak-chr12-53714810-53715804	-0.163333	0.142621	-1.14523	0.252115	0.649547
peak-chr12-53718506-53719179	-0.204424	0.182544	-1.11986	0.262772	0.66068
peak-chr12-53738203-53739512	-0.190287	0.206608	-0.921005	0.357048	0.746509
peak-chr12-53746220-53747314	-0.136372	0.231968	-0.587891	0.556606	0.864081
peak-chr12-53764447-53765616	0.216764	0.140784	1.53969	0.123636	0.464856
peak-chr12-53766468-53766740	0.282996	0.404057	0.700386	0.483686	0.828022
peak-chr12-53773100-53774643	-0.118991	0.116615	-1.02038	0.30755	0.705194
peak-chr12-53782007-53782719	0.201193	0.377612	0.532803	0.59417	0.880091
peak-chr12-53784171-53784783	0.258179	0.339025	0.761535	0.446338	0.807135
peak-chr12-53809471-53810087	-0.195166	0.370645	-0.526556	0.598502	0.881836
peak-chr12-53811840-53812398	-0.26067	0.286408	-0.910135	0.362751	0.750734
peak-chr12-53814974-53815854	-0.00356702	0.212076	-0.0168195	0.986581	0.997696
peak-chr12-53821554-53822661	0.511023	0.230622	2.21585	0.026702	0.190189
peak-chr12-53834713-53836032	-0.0838976	0.132817	-0.631678	0.527598	0.850403
peak-chr12-53845467-53846667	-0.164287	0.137468	-1.19509	0.232052	0.62703
peak-chr12-53860406-53861188	-0.00907189	0.368832	-0.0245962	0.980377	0.996384
peak-chr12-53870551-53870978	0.0594821	0.422741	0.140706	0.888102	0.975594
peak-chr12-53872096-53872964	0.215366	0.302087	0.712927	0.475891	0.82424
peak-chr12-53878464-53879089	0.165632	0.308117	0.537563	0.590879	0.878611
peak-chr12-53885997-53887719	-0.0979804	0.135932	-0.720807	0.471028	0.82167
peak-chr12-53893158-53893705	-0.0489679	0.184373	-0.265592	0.790554	0.950449
peak-chr12-53894283-53895520	-0.183759	0.126273	-1.45525	0.145599	0.503854
peak-chr12-53902154-53902971	-0.169745	0.231916	-0.731921	0.464217	0.817458
peak-chr12-53912211-53912506	0.523753	0.801269	0.653655	0.513334	0.843602
peak-chr12-53926581-53927140	-0.498203	0.381441	-1.30611	0.191516	0.574627
peak-chr12-53931918-53932583	0.747425	0.255978	2.91988	0.00350171	0.0472707
peak-chr12-53937240-53937980	-0.251872	0.254057	-0.991398	0.321491	0.716694
peak-chr12-53954781-53955992	-0.00468944	0.241411	-0.0194251	0.984502	0.997261
peak-chr12-53962567-53963242	0.145607	0.493296	0.295171	0.767863	0.943602
peak-chr12-53972290-53973072	-0.57583	0.372836	-1.54446	0.122477	0.462593
peak-chr12-53979306-53980009	0.961679	0.400355	2.40206	0.0163028	0.138042
peak-chr12-53982871-53983428	-1.09158	0.350398	-3.11525	0.0018379	0.02968
peak-chr12-53985161-53986029	-0.619668	0.288332	-2.14915	0.0316227	0.210939
peak-chr12-53990654-53991562	-0.454781	0.215073	-2.11454	0.0344691	0.222844
peak-chr12-53994826-53995679	-0.195914	0.325935	-0.601084	0.547784	0.85987
peak-chr12-53996052-53996632	0.151285	0.422966	0.357676	0.720586	0.928317
peak-chr12-54010524-54011393	0.760233	0.406417	1.87058	0.061404	0.316049
peak-chr12-54019521-54020608	-0.193435	0.125412	-1.54239	0.122978	0.463665
peak-chr12-54052472-54054334	-0.192079	0.211334	-0.908887	0.36341	0.751477
peak-chr12-54063970-54064579	-0.155506	0.227288	-0.68418	0.493861	0.833454
peak-chr12-54069457-54070848	-0.0630789	0.132812	-0.474948	0.634824	0.897612
peak-chr12-54089178-54090578	0.10865	0.176876	0.614272	0.539036	0.855729
peak-chr12-54095379-54096236	-0.215951	0.285569	-0.756214	0.449521	0.808812
peak-chr12-54104058-54104782	0.371892	0.47606	0.781187	0.434693	0.799968
peak-chr12-54105890-54107011	0.333157	0.372832	0.893584	0.371544	0.757663
peak-chr12-54121080-54121900	-0.180165	0.135551	-1.32913	0.183806	0.563148
peak-chr12-54123483-54123763	0.810472	0.454762	1.78219	0.0747181	0.354116
peak-chr12-54131846-54133810	0.304468	0.223411	1.36282	0.172939	0.547618
peak-chr12-54137224-54137741	-0.148803	0.333179	-0.446614	0.655154	0.905247
peak-chr12-54140214-54140827	-0.436243	0.250837	-1.73915	0.0820078	0.373119
peak-chr12-54144519-54145847	-0.146716	0.254446	-0.576612	0.564201	0.867428
peak-chr12-54150314-54151480	0.0858181	0.302937	0.283287	0.776957	0.946208
peak-chr12-54175241-54175585	0.132928	0.729615	0.182189	0.855434	0.967717
peak-chr12-54175938-54176202	0.649758	0.919734	0.706463	0.479901	0.826202
peak-chr12-54214361-54214664	-0.316506	0.83294	-0.379986	0.703956	0.923123
peak-chr12-54219104-54219444	-0.28493	0.801987	-0.355281	0.722379	0.928996
peak-chr12-54261258-54261758	0.183712	0.750159	0.244897	0.806536	0.955796
peak-chr12-54332193-54332841	-0.235991	0.582159	-0.405372	0.685204	0.916982
peak-chr12-54378629-54379533	0.261517	0.508366	0.514428	0.606953	0.885215
peak-chr12-54388576-54390347	0.929556	0.358771	2.59095	0.00957124	0.0961124
peak-chr12-54399733-54400376	0.0707728	0.397362	0.178107	0.858639	0.9684
peak-chr12-54411363-54412305	-0.077173	0.33865	-0.227884	0.819736	0.959141
peak-chr12-54432698-54433038	0.0122391	0.86353	0.0141734	0.988692	0.997931
peak-chr12-54519673-54520571	0.555004	0.425005	1.30588	0.191594	0.574691
peak-chr12-54552783-54553394	-0.776175	0.393151	-1.97424	0.0483544	0.27439
peak-chr12-54560296-54560670	-0.620463	0.655414	-0.946673	0.343805	0.73546
peak-chr12-54566537-54567567	-0.553716	0.331174	-1.67198	0.0945278	0.403655
peak-chr12-54582390-54583209	-0.0502712	0.178946	-0.28093	0.778764	0.946837
peak-chr12-54585308-54585701	-0.0132399	0.361217	-0.0366537	0.970761	0.994664
peak-chr12-54595077-54595638	0.0561579	0.429687	0.130695	0.896017	0.977154
peak-chr12-54601099-54602154	-0.155813	0.329466	-0.472926	0.636266	0.89817
peak-chr12-54608319-54609140	0.275827	0.259657	1.06228	0.28811	0.686683
peak-chr12-54610608-54611188	0.234208	0.314665	0.744308	0.45669	0.813201
peak-chr12-54613760-54614379	0.0617244	0.343196	0.179852	0.857269	0.968156
peak-chr12-54616338-54616812	0.64148	0.480255	1.33571	0.181645	0.56005
peak-chr12-54623334-54624067	1.01981	0.38221	2.66821	0.00762576	0.0821445
peak-chr12-54625049-54625359	-0.219645	0.575075	-0.381941	0.702505	0.922612
peak-chr12-54652892-54653836	0.0946344	0.183311	0.516251	0.605679	0.884638
peak-chr12-54673244-54675035	-0.144393	0.116854	-1.23567	0.216581	0.608033
peak-chr12-54682150-54683733	0.171725	0.2846	0.603389	0.54625	0.859332
peak-chr12-54687902-54689006	-0.264321	0.297476	-0.888547	0.374247	0.759485
peak-chr12-54694125-54695230	-0.341499	0.238921	-1.42934	0.152907	0.516099
peak-chr12-54700834-54701247	0.859325	0.58253	1.47516	0.14017	0.494444
peak-chr12-54718311-54719273	-0.218609	0.133353	-1.63932	0.101146	0.418282
peak-chr12-54721029-54721232	0.2928	0.477302	0.613449	0.539579	0.856051
peak-chr12-54730099-54730708	0.420726	0.388505	1.08294	0.278837	0.677241
peak-chr12-54735224-54736536	-0.620917	0.268793	-2.31002	0.020887	0.162612
peak-chr12-54745785-54746417	-0.0948802	0.218094	-0.435042	0.663532	0.908283
peak-chr12-54746637-54747794	0.35508	0.179017	1.9835	0.0473113	0.27072
peak-chr12-54752595-54753631	-0.0672307	0.131578	-0.510958	0.60938	0.886348
peak-chr12-54754478-54754954	-0.0265788	0.233639	-0.11376	0.909428	0.980812
peak-chr12-54762277-54763147	0.209418	0.251179	0.83374	0.404428	0.781263
peak-chr12-54763957-54764616	-0.111534	0.235306	-0.473998	0.635501	0.897969
peak-chr12-54772487-54773947	0.135411	0.168976	0.801366	0.42292	0.793042
peak-chr12-54776915-54777243	0.809116	0.514385	1.57298	0.115724	0.449101
peak-chr12-54784539-54785608	-0.0234704	0.278768	-0.0841932	0.932903	0.986409
peak-chr12-54788060-54788352	0.281282	0.589488	0.477163	0.633246	0.896788
peak-chr12-54793080-54793614	0.118421	0.33596	0.352486	0.724474	0.929736
peak-chr12-54805057-54805926	0.437857	0.308271	1.42036	0.155502	0.520336
peak-chr12-54812604-54813721	0.469466	0.366842	1.27975	0.200634	0.587802
peak-chr12-54817007-54817387	0.63157	0.603616	1.04631	0.295417	0.69357
peak-chr12-54821801-54822921	0.584076	0.358427	1.62955	0.103196	0.422784
peak-chr12-54825895-54826566	0.734288	0.44709	1.64237	0.100513	0.417013
peak-chr12-54833291-54833768	-0.434283	0.541047	-0.802672	0.422164	0.792807
peak-chr12-54916093-54916332	1.79166	0.996253	1.7984	0.0721137	0.347022
peak-chr12-54920900-54921241	-0.350542	0.511644	-0.685129	0.493262	0.833161
peak-chr12-54942814-54944353	-0.320779	0.165575	-1.93736	0.0527013	0.288898
peak-chr12-54954112-54954593	-0.242826	0.173778	-1.39734	0.162312	0.531371
peak-chr12-54956650-54957274	-0.763478	0.175612	-4.34752	1.37683e-05	0.000665572
peak-chr12-54959536-54960274	-0.226984	0.289966	-0.782797	0.433747	0.799478
peak-chr12-54970621-54971743	-0.272353	0.224005	-1.21584	0.224048	0.617336
peak-chr12-54973471-54974060	-0.291551	0.229246	-1.27179	0.203449	0.591595
peak-chr12-54981174-54981555	-0.582834	0.221763	-2.62819	0.00858411	0.0892294
peak-chr12-54982160-54982665	-0.226424	0.232434	-0.974141	0.329986	0.723822
peak-chr12-54984750-54985535	-0.382582	0.150642	-2.53968	0.0110954	0.106582
peak-chr12-54986141-54986399	-0.176277	0.287631	-0.612859	0.53997	0.856286
peak-chr12-54986951-54987230	0.252601	0.291626	0.866179	0.386392	0.768131
peak-chr12-54987483-54988034	-0.117129	0.182927	-0.640308	0.521973	0.847602
peak-chr12-54990280-54990754	-0.484281	0.28836	-1.67943	0.0930679	0.40042
peak-chr12-54995458-54996246	0.361298	0.388841	0.929167	0.352803	0.743155
peak-chr12-54996844-54997333	-0.233636	0.382562	-0.610714	0.541389	0.856972
peak-chr12-55044248-55044598	-0.0494725	0.991591	-0.049892	0.960208	0.992203
peak-chr12-55052482-55052772	-0.433922	0.695832	-0.623601	0.53289	0.853266
peak-chr12-55059776-55060169	0.708234	0.513999	1.37789	0.168238	0.540535
peak-chr12-55082659-55083128	-0.645604	0.602694	-1.0712	0.284081	0.683182
peak-chr12-55113498-55113781	0.51908	0.834501	0.622024	0.533926	0.853667
peak-chr12-55119048-55119545	-0.348602	0.609062	-0.572359	0.567079	0.868647
peak-chr12-55128430-55128721	-1.117	0.754088	-1.48126	0.138537	0.49191
peak-chr12-55143031-55143493	-0.103583	0.738057	-0.140345	0.888387	0.975659
peak-chr12-55247684-55248139	-0.50138	0.408228	-1.22819	0.219377	0.611761
peak-chr12-55264469-55264705	0.0787667	1.2577	0.0626277	0.950063	NA
peak-chr12-55284168-55284448	-0.831231	0.585768	-1.41904	0.155886	0.521053
peak-chr12-55285586-55286392	-1.1809	0.239915	-4.92216	8.55938e-07	6.90296e-05
peak-chr12-55327230-55327567	0.582146	0.928115	0.627235	0.530505	0.852042
peak-chr12-55328863-55329684	0.357985	0.389952	0.918024	0.358606	0.74767
peak-chr12-55351868-55352173	0.0643635	0.749695	0.0858529	0.931583	0.986089
peak-chr12-55384976-55385487	2.70816	0.855506	3.16556	0.00154783	0.0261748
peak-chr12-55386869-55387380	-0.0858258	0.451195	-0.190219	0.849138	0.966356
peak-chr12-55413384-55414107	-0.0152638	0.391124	-0.0390255	0.96887	0.994162
peak-chr12-55462092-55462615	-0.155225	0.504832	-0.307479	0.758479	0.940909
peak-chr12-55466864-55467168	0.330939	0.69962	0.473027	0.636194	0.89817
peak-chr12-55537092-55537380	-0.00852856	0.767443	-0.011113	0.991133	0.998227
peak-chr12-55582795-55583091	-0.300471	0.612123	-0.490868	0.62352	0.892553
peak-chr12-55807292-55807606	-0.567311	0.616686	-0.919935	0.357607	0.746875
peak-chr12-55807882-55808672	-0.416781	0.475448	-0.876608	0.3807	0.764328
peak-chr12-55813999-55814971	-0.0831928	0.177181	-0.469536	0.638687	0.899092
peak-chr12-56013206-56013894	-0.250157	0.388656	-0.643647	0.519805	0.846519
peak-chr12-56017780-56018228	0.179275	0.834585	0.214808	0.829917	0.961762
peak-chr12-56019189-56019481	-1.22499	0.725562	-1.68833	0.0913471	0.396191
peak-chr12-56039724-56040609	0.0202354	0.251975	0.0803072	0.935993	0.987122
peak-chr12-56074837-56076033	-0.0214849	0.325341	-0.0660382	0.947347	0.989524
peak-chr12-56101049-56102271	-0.0471597	0.222774	-0.211693	0.832346	0.962544
peak-chr12-56109484-56110579	0.124144	0.158607	0.782712	0.433796	0.799515
peak-chr12-56111409-56111609	0.216776	0.550939	0.393466	0.693975	0.91999
peak-chr12-56113972-56114309	0.0511335	0.289869	0.176402	0.859978	0.968818
peak-chr12-56114773-56115331	0.394647	0.230303	1.7136	0.0866022	0.384333
peak-chr12-56121400-56124133	0.0797367	0.122634	0.650202	0.515562	0.844755
peak-chr12-56130810-56131421	-0.086904	0.207544	-0.418725	0.675417	0.913344
peak-chr12-56131566-56132919	-0.193329	0.153008	-1.26352	0.206402	0.595477
peak-chr12-56136631-56138200	-0.0378931	0.18688	-0.202767	0.839317	0.964354
peak-chr12-56158926-56159978	-0.504913	0.347163	-1.4544	0.145836	0.504363
peak-chr12-56190907-56191189	-0.406257	0.704839	-0.576383	0.564356	0.867547
peak-chr12-56199017-56199478	-0.283936	0.54623	-0.51981	0.603196	0.883621
peak-chr12-56211105-56212308	-0.239179	0.123571	-1.93556	0.0529218	0.289599
peak-chr12-56217085-56217844	-0.318997	0.220803	-1.44472	0.148538	0.508881
peak-chr12-56222849-56224741	-0.0570918	0.129731	-0.440078	0.659881	0.907062
peak-chr12-56240797-56241203	0.889701	0.560998	1.58593	0.112756	0.442957
peak-chr12-56241416-56242236	0.312421	0.348883	0.89549	0.370525	0.75704
peak-chr12-56306751-56307227	-1.20994	0.542099	-2.23196	0.0256175	0.185184
peak-chr12-56308478-56309065	0.0308242	0.442653	0.0696352	0.944484	0.988941
peak-chr12-56312860-56313195	0.57799	0.566064	1.02107	0.307222	0.704963
peak-chr12-56320386-56322066	-0.1113	0.14407	-0.77254	0.439795	0.802654
peak-chr12-56324546-56324984	-0.264345	0.311459	-0.84873	0.396031	0.775207
peak-chr12-56325678-56326614	-0.17772	0.236097	-0.75274	0.451606	0.810078
peak-chr12-56333681-56334556	-0.241772	0.19004	-1.27221	0.203297	0.59132
peak-chr12-56349468-56350266	-0.117439	0.394505	-0.297687	0.765942	0.943169
peak-chr12-56359801-56361193	0.134352	0.183093	0.733788	0.463078	0.816787
peak-chr12-56367167-56368356	-0.0807601	0.114528	-0.705156	0.480713	0.826603
peak-chr12-56375151-56375995	0.834181	0.352076	2.36932	0.0178209	0.14663
peak-chr12-56376279-56376682	0.108335	0.472641	0.229211	0.818705	0.958952
peak-chr12-56390012-56390434	-0.111326	0.295824	-0.376323	0.706677	0.924016
peak-chr12-56390549-56391619	-0.183778	0.139332	-1.319	0.18717	0.567914
peak-chr12-56400625-56402209	-0.0605794	0.157979	-0.383465	0.701375	0.922134
peak-chr12-56407816-56408470	-0.414983	0.395895	-1.04821	0.29454	0.692638
peak-chr12-56414322-56416020	0.161105	0.151895	1.06063	0.288858	0.687305
peak-chr12-56423495-56423829	-0.316902	0.475632	-0.666275	0.505235	0.83923
peak-chr12-56426421-56427027	-0.455183	0.421325	-1.08036	0.279982	0.678603
peak-chr12-56433979-56434336	-0.110714	0.225248	-0.491521	0.623058	0.892352
peak-chr12-56434852-56436223	-0.201865	0.134581	-1.49995	0.133626	0.483045
peak-chr12-56440835-56441580	-0.171827	0.301707	-0.569518	0.569005	0.869517
peak-chr12-56472739-56474373	0.0350513	0.164838	0.212641	0.831607	0.962229
peak-chr12-56475751-56475978	0.127148	0.430171	0.295576	0.767554	0.943597
peak-chr12-56481029-56481610	0.0183427	0.551532	0.0332577	0.973469	0.995102
peak-chr12-56497701-56498862	-0.131665	0.126476	-1.04103	0.297863	0.695916
peak-chr12-56509953-56510736	-0.161429	0.165028	-0.978193	0.327979	0.72212
peak-chr12-56511664-56512494	-0.282791	0.130254	-2.17108	0.0299255	0.204113
peak-chr12-56513238-56513493	-0.383108	0.229971	-1.6659	0.0957341	0.406462
peak-chr12-56516387-56516842	-0.725089	0.174667	-4.15127	3.3063e-05	0.0013537
peak-chr12-56518052-56518309	-0.806354	0.21536	-3.74421	0.000180962	0.00513496
peak-chr12-56519950-56520285	-0.205328	0.219216	-0.936643	0.348942	0.740062
peak-chr12-56521583-56522631	-0.277028	0.1298	-2.13427	0.0328204	0.216172
peak-chr12-56522985-56523351	-0.116623	0.233932	-0.498532	0.618109	0.890042
peak-chr12-56540104-56540973	-0.181535	0.302415	-0.600283	0.548318	0.860175
peak-chr12-56545415-56546652	-0.0830232	0.155878	-0.532615	0.5943	0.880129
peak-chr12-56551006-56552622	-0.224581	0.135708	-1.65488	0.0979481	0.411363
peak-chr12-56552914-56553199	0.0422032	0.278105	0.151753	0.879382	0.973563
peak-chr12-56582543-56584498	-0.0319672	0.130952	-0.244114	0.807143	0.956024
peak-chr12-56600184-56600910	-0.00280503	0.30334	-0.00924717	0.992622	0.998534
peak-chr12-56601699-56602202	-1.05524	0.257448	-4.09883	4.15241e-05	0.00162253
peak-chr12-56604097-56604368	0.0358724	0.478735	0.0749317	0.940269	0.988134
peak-chr12-56607575-56608152	0.0713093	0.322843	0.220879	0.825187	0.960529
peak-chr12-56615199-56616306	-0.024501	0.138296	-0.177163	0.85938	0.968658
peak-chr12-56617669-56618385	-0.301693	0.144016	-2.09485	0.0361842	0.229849
peak-chr12-56624242-56625052	-0.251087	0.432348	-0.580751	0.561408	0.866022
peak-chr12-56650430-56650720	0.172965	0.453816	0.381134	0.703104	0.922833
peak-chr12-56651201-56652705	-0.285763	0.156828	-1.82215	0.0684329	0.336338
peak-chr12-56660247-56661641	-0.230932	0.145605	-1.58602	0.112735	0.442957
peak-chr12-56685174-56686007	0.368117	0.316423	1.16337	0.244679	0.641634
peak-chr12-56693472-56694718	-0.192013	0.131417	-1.46109	0.14399	0.501175
peak-chr12-56709305-56710515	-0.190931	0.129792	-1.47105	0.141277	0.496585
peak-chr12-56726899-56728384	-0.171414	0.134599	-1.27352	0.202835	0.590856
peak-chr12-56753597-56754681	0.0281159	0.123053	0.228486	0.819269	0.959081
peak-chr12-56842543-56843414	-0.185869	0.158038	-1.1761	0.239554	0.635714
peak-chr12-56858059-56858458	0.00803336	0.312941	0.0256705	0.97952	0.996128
peak-chr12-56861754-56863305	0.110689	0.162581	0.680824	0.495983	0.834437
peak-chr12-56870657-56871341	0.0804856	0.44021	0.182835	0.854928	0.967534
peak-chr12-56881160-56882601	-0.20374	0.136018	-1.49789	0.134162	0.483896
peak-chr12-56890490-56891168	0.105915	0.315437	0.335772	0.737043	0.934227
peak-chr12-56894829-56895353	0.0184292	0.439011	0.0419789	0.966516	0.993769
peak-chr12-56907479-56908081	-0.126907	0.508791	-0.249428	0.80303	0.954592
peak-chr12-56915063-56916672	-0.435384	0.240121	-1.81318	0.0698039	0.340278
peak-chr12-56959371-56959862	-0.267516	0.554745	-0.482231	0.629642	0.895234
peak-chr12-56966946-56967521	-0.116358	0.508176	-0.228973	0.81889	0.958952
peak-chr12-56984064-56984355	-0.105936	0.819129	-0.129327	0.897099	0.977525
peak-chr12-56987605-56988624	0.30832	0.330936	0.93166	0.351512	0.742098
peak-chr12-57022552-57023110	0.994673	0.268393	3.70603	0.00021053	0.00576829
peak-chr12-57023232-57024363	-0.00318477	0.169899	-0.0187451	0.985044	0.997357
peak-chr12-57028048-57028281	-0.00281073	0.249555	-0.011263	0.991014	0.998193
peak-chr12-57028641-57029089	-0.17869	0.17754	-1.00648	0.314185	0.710452
peak-chr12-57029782-57031084	-0.109467	0.12281	-0.891353	0.37274	0.758441
peak-chr12-57039455-57040285	-0.179661	0.130142	-1.3805	0.167434	0.53948
peak-chr12-57051181-57052252	0.110548	0.36529	0.30263	0.762172	0.942105
peak-chr12-57061455-57061795	-0.0779178	0.619438	-0.125788	0.8999	0.978347
peak-chr12-57070713-57071306	0.00108835	0.419076	0.00259702	0.997928	0.999465
peak-chr12-57081076-57082849	-0.158425	0.130111	-1.21761	0.223371	0.616655
peak-chr12-57099798-57101043	-0.153212	0.343404	-0.446158	0.655483	0.90534
peak-chr12-57118424-57119552	-0.051428	0.152275	-0.33773	0.735567	0.933705
peak-chr12-57145057-57146420	-0.190612	0.178554	-1.06753	0.285732	0.684497
peak-chr12-57151109-57151653	-0.377748	0.35731	-1.0572	0.29042	0.688675
peak-chr12-57156914-57157255	-0.220589	0.615053	-0.35865	0.719857	0.928039
peak-chr12-57162252-57162623	0.676155	0.591799	1.14254	0.253228	0.65074
peak-chr12-57163563-57164286	-0.774206	0.408717	-1.89424	0.0581935	0.306318
peak-chr12-57335068-57335696	-0.339791	0.599492	-0.566797	0.570852	0.870345
peak-chr12-57379457-57380066	0.33524	0.268581	1.24819	0.211961	0.602381
peak-chr12-57381149-57381757	0.0305508	0.327165	0.0933804	0.925601	0.984579
peak-chr12-57392792-57393082	1.87212	0.800532	2.33859	0.0193566	0.154924
peak-chr12-57395230-57395574	0.570315	0.532889	1.07023	0.284515	0.683442
peak-chr12-57399619-57400930	-0.296438	0.212614	-1.39425	0.163241	0.533039
peak-chr12-57423190-57423835	-0.34398	0.437586	-0.786086	0.431817	0.798218
peak-chr12-57450525-57451459	1.7529	0.358118	4.89474	9.84345e-07	7.73529e-05
peak-chr12-57463209-57463801	-0.213843	0.336997	-0.634556	0.525718	0.849594
peak-chr12-57472203-57473014	-0.140978	0.128996	-1.09289	0.274444	0.673093
peak-chr12-57480815-57483163	0.0334825	0.121703	0.275116	0.783227	0.948167
peak-chr12-57495481-57496712	0.464054	0.264234	1.75622	0.0790508	0.365581
peak-chr12-57504023-57506464	0.0551587	0.132355	0.416748	0.676862	0.913788
peak-chr12-57512402-57513215	0.308254	0.439064	0.702071	0.482635	0.827385
peak-chr12-57518089-57518386	-0.153867	0.39114	-0.39338	0.694039	0.92
peak-chr12-57520843-57522539	0.0460995	0.157365	0.292946	0.769564	0.944117
peak-chr12-57530332-57530751	0.899635	0.557678	1.61318	0.106705	0.430131
peak-chr12-57539075-57539747	0.39761	0.457565	0.868969	0.384864	0.767355
peak-chr12-57560714-57561288	0.77279	0.593042	1.3031	0.192542	0.575994
peak-chr12-57569439-57569982	-0.146955	0.482817	-0.304371	0.760845	0.94169
peak-chr12-57576581-57577445	0.0103926	0.248644	0.0417973	0.96666	0.993823
peak-chr12-57607091-57607457	-0.253147	0.258192	-0.98046	0.326859	0.721173
peak-chr12-57607907-57608499	0.120574	0.264851	0.455251	0.648929	0.902772
peak-chr12-57609189-57610692	0.320385	0.177143	1.80862	0.0705101	0.342302
peak-chr12-57621124-57621789	0.240989	0.290247	0.830292	0.406374	0.782463
peak-chr12-57623235-57624248	0.209505	0.193978	1.08005	0.280121	0.678732
peak-chr12-57632826-57634759	0.133382	0.139303	0.957495	0.338317	0.730599
peak-chr12-57636189-57637190	-0.0540483	0.153412	-0.352309	0.724607	0.929736
peak-chr12-57637374-57637759	0.11191	0.270649	0.413487	0.67925	0.914589
peak-chr12-57654313-57654910	0.229148	0.353611	0.648023	0.51697	0.845278
peak-chr12-57655143-57655830	-0.362836	0.258323	-1.40458	0.160145	0.528109
peak-chr12-57657530-57658058	-0.128386	0.388063	-0.330837	0.740767	0.9355
peak-chr12-57662072-57662342	0.729517	0.869266	0.839233	0.401339	0.779042
peak-chr12-57673748-57674700	0.315787	0.189063	1.67028	0.0948648	0.404407
peak-chr12-57701362-57702193	-0.148724	0.308286	-0.482424	0.629505	0.895208
peak-chr12-57703242-57703507	-1.11942	0.634028	-1.76556	0.077469	0.361421
peak-chr12-57706059-57706488	-0.647705	0.454617	-1.42473	0.154236	0.518038
peak-chr12-57733830-57734376	0.0385412	0.299732	0.128586	0.897686	0.977677
peak-chr12-57762153-57762720	0.699017	0.431598	1.6196	0.105318	0.427295
peak-chr12-57782769-57783453	-0.0940049	0.220817	-0.425713	0.670317	0.911045
peak-chr12-57804353-57804695	-0.509935	0.634863	-0.803221	0.421847	0.79245
peak-chr12-57810167-57810800	0.704103	0.418167	1.68379	0.0922232	0.398408
peak-chr12-57824061-57825298	-0.18919	0.140126	-1.35015	0.176969	0.553441
peak-chr12-57845869-57847024	-0.379409	0.166589	-2.27751	0.0227558	0.171753
peak-chr12-57849959-57850223	-0.0378643	0.339816	-0.111426	0.911279	0.981352
peak-chr12-57852716-57853665	-0.146296	0.170366	-0.858717	0.390497	0.771138
peak-chr12-57856087-57856962	-0.0586417	0.162521	-0.360825	0.71823	0.927697
peak-chr12-57869096-57870440	-0.138293	0.258557	-0.534866	0.592742	0.879412
peak-chr12-57881263-57882374	0.10039	0.152646	0.657662	0.510756	0.842491
peak-chr12-57913669-57914940	-0.100255	0.130424	-0.768686	0.44208	0.804149
peak-chr12-57915811-57916943	0.0719152	0.138331	0.519878	0.603149	0.883621
peak-chr12-57934847-57935103	0.215472	0.607719	0.354559	0.72292	0.929256
peak-chr12-57937116-57937754	-0.657555	0.227043	-2.89617	0.00377746	0.0500014
peak-chr12-57939811-57941254	-0.0359489	0.144747	-0.248358	0.803858	0.954893
peak-chr12-57943476-57944098	-0.117579	0.209951	-0.560031	0.575458	0.87248
peak-chr12-57946603-57947503	0.530539	0.207768	2.55352	0.010664	0.103805
peak-chr12-57976755-57977801	-0.129462	0.261995	-0.494141	0.621207	0.891533
peak-chr12-57984381-57985752	0.141566	0.158841	0.891242	0.3728	0.758475
peak-chr12-57997520-57999543	-0.0138689	0.169081	-0.082025	0.934627	0.986716
peak-chr12-58004292-58005730	-0.0477667	0.16744	-0.285276	0.775433	0.945841
peak-chr12-58014584-58016030	-0.0897083	0.242475	-0.369969	0.711406	0.925429
peak-chr12-58021218-58021955	-0.177033	0.384923	-0.459916	0.645576	0.901511
peak-chr12-58025741-58027537	0.0544262	0.206506	0.263557	0.792121	0.950903
peak-chr12-58070255-58070497	3.41048	1.10187	3.09519	0.00196689	0.0311434
peak-chr12-58087223-58088401	-0.1698	0.132669	-1.27987	0.200589	0.587714
peak-chr12-58119602-58121210	0.0255063	0.134792	0.189227	0.849915	0.966571
peak-chr12-58129249-58130482	0.0770778	0.253573	0.303967	0.761153	0.941733
peak-chr12-58131347-58132072	-0.0161148	0.35182	-0.0458042	0.963466	0.992884
peak-chr12-58138131-58139569	-0.0764538	0.138477	-0.552104	0.580877	0.874622
peak-chr12-58145565-58146650	-0.127715	0.124588	-1.02509	0.305319	0.703146
peak-chr12-58148209-58149004	-0.127359	0.158279	-0.804646	0.421024	0.791967
peak-chr12-58149567-58149798	-0.250367	0.302951	-0.826425	0.408563	0.783815
peak-chr12-58158318-58160546	0.195645	0.191157	1.02348	0.306081	0.703962
peak-chr12-58165448-58166855	0.00311272	0.139777	0.0222691	0.982233	0.996798
peak-chr12-58176000-58177207	0.134255	0.190724	0.70392	0.481482	0.826798
peak-chr12-58187645-58188692	2.0368	0.704949	2.88929	0.00386111	0.0508151
peak-chr12-58189131-58189477	0.951665	0.604482	1.57435	0.115407	0.448457
peak-chr12-58196406-58197629	0.419556	0.355718	1.17946	0.238215	0.634029
peak-chr12-58204306-58204699	0.490376	0.590531	0.830398	0.406314	0.782444
peak-chr12-58209014-58210062	0.0803804	0.330408	0.243276	0.807791	0.956219
peak-chr12-58216859-58217899	0.258001	0.253076	1.01946	0.307984	0.705586
peak-chr12-58220462-58220940	0.420169	0.378738	1.10939	0.267261	0.665788
peak-chr12-58225000-58225985	0.00745205	0.226506	0.0329001	0.973754	0.995124
peak-chr12-58226698-58227652	-0.019889	0.24246	-0.0820301	0.934623	0.986716
peak-chr12-58230376-58231100	0.691978	0.289806	2.38773	0.0169527	0.141774
peak-chr12-58233852-58234253	-0.179667	0.349063	-0.514713	0.606753	0.88512
peak-chr12-58238407-58238721	-0.0480753	0.257084	-0.187003	0.851659	0.967034
peak-chr12-58238835-58241242	-0.0330317	0.123818	-0.266775	0.789642	0.950246
peak-chr12-58245961-58247320	0.207076	0.212603	0.974003	0.330055	0.723885
peak-chr12-58258321-58259677	0.215475	0.184059	1.17068	0.241727	0.638233
peak-chr12-58269543-58270270	1.86739	0.40677	4.59077	4.41623e-06	0.000264206
peak-chr12-58270757-58271557	0.554589	0.284962	1.94619	0.0516324	0.285157
peak-chr12-58274974-58275740	0.317919	0.301803	1.0534	0.292157	0.69022
peak-chr12-58280439-58280739	0.499883	0.412391	1.21216	0.225452	0.619002
peak-chr12-58281843-58282950	-0.0635133	0.18372	-0.345707	0.729563	0.931433
peak-chr12-58283374-58283803	1.05865	0.316086	3.34925	0.000810306	0.0161394
peak-chr12-58287524-58287937	0.155115	0.22463	0.690536	0.489857	0.831348
peak-chr12-58289281-58289555	0.565771	0.367725	1.53857	0.123909	0.465326
peak-chr12-58290288-58291348	-0.0708157	0.159876	-0.442941	0.657808	0.906059
peak-chr12-58292661-58293308	0.60102	0.228953	2.62508	0.00866279	0.0898464
peak-chr12-58298603-58299581	-0.033258	0.209894	-0.158451	0.874101	0.972319
peak-chr12-58299754-58300148	0.268701	0.505054	0.532024	0.59471	0.880214
peak-chr12-58320639-58321482	-0.546775	0.330665	-1.65356	0.0982167	0.411949
peak-chr12-58329562-58330191	-0.0331424	0.191994	-0.172622	0.862948	0.969531
peak-chr12-58334648-58335986	-0.030475	0.136406	-0.223414	0.823213	0.96022
peak-chr12-58383804-58384304	-0.481613	0.514306	-0.936433	0.34905	0.740152
peak-chr12-58401694-58402098	1.15131	0.896999	1.28352	0.199311	0.586036
peak-chr12-58403314-58403545	-1.29225	0.889035	-1.45354	0.146073	0.504765
peak-chr12-58533200-58534067	-0.847996	0.311434	-2.72288	0.00647157	0.0734313
peak-chr12-58541789-58542757	-0.39309	0.182614	-2.15257	0.0313521	0.209944
peak-chr12-58570082-58570621	-0.17203	0.48782	-0.352652	0.72435	0.929736
peak-chr12-58575112-58575695	-1.12285	0.441109	-2.54552	0.0109114	0.105421
peak-chr12-58704249-58705101	0.507425	0.348545	1.45584	0.145438	0.503526
peak-chr12-58708405-58708985	0.871856	0.491401	1.77423	0.0760256	0.357392
peak-chr12-58709998-58710536	-1.24599	0.62384	-1.99729	0.045794	0.265444
peak-chr12-58730669-58731620	0.568852	0.400859	1.41908	0.155875	0.521046
peak-chr12-58735596-58735962	-0.676182	0.577895	-1.17008	0.24197	0.638637
peak-chr12-58739867-58740499	-0.490718	0.533839	-0.919225	0.357978	0.747167
peak-chr12-58758267-58759180	-0.683826	0.325983	-2.09774	0.0359284	0.228776
peak-chr12-58789341-58789787	0.935652	0.728215	1.28486	0.198842	0.585137
peak-chr12-58806145-58806592	1.23577	0.621643	1.98791	0.0468214	0.268918
peak-chr12-58807574-58808743	0.503744	0.330396	1.52467	0.127342	0.471627
peak-chr12-58813684-58814038	0.754771	0.694096	1.08742	0.276853	0.675192
peak-chr12-58819165-58820337	0.394606	0.277703	1.42096	0.155328	0.519999
peak-chr12-58856860-58857196	-0.392601	0.809184	-0.485181	0.627548	0.894335
peak-chr12-58895623-58896466	0.0659821	0.18353	0.359516	0.719209	0.927849
peak-chr12-58897984-58898763	0.540379	0.162077	3.3341	0.000855773	0.0168347
peak-chr12-58918422-58918708	-0.292694	0.700154	-0.418042	0.675916	0.913592
peak-chr12-58922716-58923449	-0.245922	0.410975	-0.598388	0.549581	0.860779
peak-chr12-58926759-58927543	0.649489	0.337885	1.92222	0.0545779	0.294971
peak-chr12-58934268-58934698	-0.346265	0.301991	-1.14661	0.251543	0.648947
peak-chr12-58950900-58952052	-0.879165	0.363767	-2.41683	0.0156562	0.134357
peak-chr12-58958540-58958832	-0.936018	0.557356	-1.67939	0.093076	0.400434
peak-chr12-58960355-58960781	0.386052	0.621811	0.620851	0.534698	0.853821
peak-chr12-58968913-58969467	0.220177	0.33605	0.655192	0.512344	0.843247
peak-chr12-58977407-58977977	0.203551	0.534507	0.38082	0.703337	0.922879
peak-chr12-58986573-58987340	-0.0606059	0.323035	-0.187614	0.851179	0.966937
peak-chr12-58989189-58989726	-0.918101	0.428604	-2.14207	0.0321877	0.213369
peak-chr12-59032883-59033740	0.652934	0.214903	3.03828	0.00237934	0.035775
peak-chr12-59038481-59038846	-0.595508	0.697921	-0.85326	0.393515	0.773408
peak-chr12-59049940-59050915	0.0247134	0.382372	0.0646318	0.948467	0.989801
peak-chr12-59122012-59122545	-0.660982	0.451804	-1.46299	0.143471	0.500333
peak-chr12-59128222-59128860	0.563477	0.57919	0.972871	0.330617	0.724462
peak-chr12-59143888-59144803	-0.147462	0.265211	-0.556019	0.578198	0.873423
peak-chr12-59150545-59151572	0.465426	0.423814	1.09818	0.272124	0.670443
peak-chr12-59158875-59159226	-0.693917	0.400026	-1.73468	0.0827972	0.375111
peak-chr12-59159497-59160412	-0.731342	0.191154	-3.82592	0.000130282	0.00399409
peak-chr12-59166747-59167559	-0.213872	0.564897	-0.378603	0.704982	0.923515
peak-chr12-59197668-59198044	0.584808	0.501119	1.167	0.243209	0.640131
peak-chr12-59202945-59203621	0.115266	0.339446	0.33957	0.734181	0.933157
peak-chr12-59205827-59206612	-0.593697	0.20582	-2.88455	0.00391975	0.0514197
peak-chr12-59208929-59209306	-0.819607	0.413067	-1.9842	0.0472337	0.270417
peak-chr12-59212913-59214049	-0.0529465	0.395635	-0.133827	0.89354	0.976797
peak-chr12-59241603-59242464	-0.203832	0.355681	-0.573075	0.566594	0.868458
peak-chr12-59250786-59251449	0.652761	0.386853	1.68736	0.0915333	0.396671
peak-chr12-59261241-59262072	-0.200116	0.332192	-0.60241	0.546901	0.859494
peak-chr12-59265400-59265684	0.573124	0.596436	0.960914	0.336596	0.729427
peak-chr12-59268687-59269065	-0.0698731	0.36073	-0.193699	0.846411	0.966025
peak-chr12-59270759-59271618	0.20375	0.209756	0.971368	0.331365	0.725112
peak-chr12-59281554-59282514	-0.518854	0.195632	-2.65219	0.00799726	0.0849589
peak-chr12-59287290-59288123	0.0427383	0.357589	0.119518	0.904865	0.979766
peak-chr12-59288564-59290127	-0.029943	0.298713	-0.10024	0.920154	0.983221
peak-chr12-59294573-59294849	-0.296656	0.624588	-0.474963	0.634814	0.897605
peak-chr12-59295022-59295995	0.715307	0.349221	2.04829	0.0405316	0.246797
peak-chr12-59306150-59306971	-0.392561	0.204301	-1.92149	0.0546704	0.295271
peak-chr12-59309281-59309824	-0.357928	0.196227	-1.82405	0.0681449	0.33546
peak-chr12-59313049-59314578	-0.104072	0.15345	-0.678213	0.497637	0.835379
peak-chr12-59318950-59319468	0.928453	0.458943	2.02303	0.0430706	0.255747
peak-chr12-59332040-59332364	-0.641469	0.713912	-0.898528	0.368904	0.755587
peak-chr12-59336865-59337391	-0.108108	0.460277	-0.234876	0.814305	0.958005
peak-chr12-59343959-59344768	-0.0819264	0.500603	-0.163655	0.870002	0.971446
peak-chr12-59354343-59354907	-0.788162	0.256551	-3.07215	0.00212525	0.0329466
peak-chr12-59360643-59361089	0.412315	0.592786	0.695555	0.486708	0.829611
peak-chr12-59361215-59361758	0.045643	0.448592	0.101747	0.918957	0.983008
peak-chr12-59369759-59370228	-0.60982	0.688409	-0.88584	0.375704	0.760585
peak-chr12-59371239-59371657	-1.38475	0.606439	-2.28341	0.0224065	0.170031
peak-chr12-59398030-59398577	0.588031	0.55284	1.06365	0.287485	0.686022
peak-chr12-59399335-59399726	-0.0357881	0.499325	-0.071673	0.942862	0.988675
peak-chr12-59424034-59424641	1.57011	0.349146	4.497	6.89191e-06	0.000382232
peak-chr12-59435071-59435957	0.684683	0.480978	1.42352	0.154585	0.51863
peak-chr12-59448862-59450002	0.111322	0.178751	0.622777	0.533431	0.853337
peak-chr12-59460828-59461405	-0.242224	0.355488	-0.681384	0.495628	0.834324
peak-chr12-59479490-59480695	-1.1598	0.214578	-5.40501	6.48041e-08	7.9739e-06
peak-chr12-59490115-59490350	-0.605227	1.13445	-0.533499	0.593688	NA
peak-chr12-59507555-59508457	-0.100869	0.267782	-0.376682	0.70641	0.923975
peak-chr12-59509783-59510149	-1.5009	0.388295	-3.86536	0.000110927	0.00352151
peak-chr12-59510917-59511218	0.0209948	0.511973	0.0410075	0.96729	0.993882
peak-chr12-59513440-59513796	-0.466605	0.662097	-0.704738	0.480973	0.826775
peak-chr12-59514906-59515196	0.215223	1.19753	0.179722	0.857371	NA
peak-chr12-59543780-59544173	-0.677783	0.339251	-1.99788	0.0457294	0.265198
peak-chr12-59558716-59559227	-0.128125	0.497938	-0.257311	0.796939	0.952397
peak-chr12-59575006-59575679	1.01419	0.259929	3.90181	9.54759e-05	0.00313446
peak-chr12-59575954-59576359	3.89183	0.962656	4.0428	5.28167e-05	0.00196423
peak-chr12-59580216-59580574	-0.994336	0.524429	-1.89603	0.0579556	0.305729
peak-chr12-59739162-59739614	-1.21514	0.42902	-2.83237	0.00462048	0.0578135
peak-chr12-59744629-59744967	-0.837705	0.699766	-1.19712	0.231259	0.626016
peak-chr12-59758959-59759278	-0.796724	0.67505	-1.18024	0.237903	0.633755
peak-chr12-59766555-59767225	-0.343827	0.477415	-0.720186	0.47141	0.821818
peak-chr12-59797021-59797623	0.324468	0.522382	0.621132	0.534513	0.853797
peak-chr12-59846041-59846421	0.712251	0.911395	0.781496	0.434511	0.799968
peak-chr12-59963958-59964348	1.37128	0.884826	1.54978	0.121195	0.460178
peak-chr12-59968804-59969127	1.80646	1.01384	1.78179	0.0747829	0.354272
peak-chr12-59989365-59991613	0.223625	0.149075	1.50009	0.133592	0.483003
peak-chr12-60015761-60016100	-1.02677	0.607866	-1.68914	0.0911928	0.395895
peak-chr12-60045318-60045653	-0.436419	0.886209	-0.492457	0.622397	0.892128
peak-chr12-60130604-60130973	-0.462846	0.698162	-0.662949	0.507363	0.84044
peak-chr12-60202156-60202458	0.107267	0.677934	0.158227	0.874278	0.972361
peak-chr12-60541710-60542359	1.17083	0.496778	2.35685	0.0184308	0.149887
peak-chr12-60542674-60542980	0.320309	1.12707	0.284195	0.776261	NA
peak-chr12-60555905-60556124	0.499314	0.722433	0.691157	0.489467	0.831185
peak-chr12-60561949-60562616	-0.0996439	0.498727	-0.199797	0.84164	0.96507
peak-chr12-60566409-60566760	-0.145113	0.755858	-0.191985	0.847754	0.966084
peak-chr12-60566871-60567346	0.575821	0.639601	0.900282	0.36797	0.754952
peak-chr12-60650960-60651214	-0.0403275	1.04518	-0.0385841	0.969222	0.994238
peak-chr12-60652986-60653460	-0.575224	0.422856	-1.36033	0.173726	0.54884
peak-chr12-60660143-60660681	0.140143	0.57513	0.243673	0.807484	0.956176
peak-chr12-60888087-60888356	0.000666089	0.957015	0.000696007	0.999445	0.999826
peak-chr12-61086817-61087145	0.153122	1.10637	0.138401	0.889923	NA
peak-chr12-61190571-61190786	1.06065	1.18764	0.893074	0.371818	NA
peak-chr12-61194978-61195746	-0.942171	0.470031	-2.00449	0.0450177	0.262714
peak-chr12-61198992-61199602	-1.14549	0.391764	-2.92393	0.00345644	0.0468228
peak-chr12-61266737-61267672	-0.999653	0.332665	-3.00499	0.00265593	0.0387821
peak-chr12-61504568-61505476	-1.1177	0.252469	-4.4271	9.55106e-06	0.000497484
peak-chr12-61765959-61766180	1.52125	1.54632	0.983789	0.325219	NA
peak-chr12-61808319-61808529	0.842882	2.02053	0.417159	0.676562	NA
peak-chr12-61913006-61913731	3.31287	0.456941	7.2501	4.16465e-13	2.61564e-10
peak-chr12-61930369-61930761	0.471114	0.679272	0.693557	0.48796	0.830321
peak-chr12-61948151-61948457	-0.980018	1.06339	-0.921595	0.35674	NA
peak-chr12-62111908-62112134	-0.377274	1.05802	-0.356584	0.721403	NA
peak-chr12-62285507-62285759	2.26292	1.04637	2.16263	0.0305695	0.206703
peak-chr12-62387572-62387879	-0.33374	0.805328	-0.414415	0.67857	0.914335
peak-chr12-62510015-62510237	-1.10972	1.0055	-1.10365	0.269745	0.668327
peak-chr12-62515035-62515356	-0.828077	1.20051	-0.689772	0.490337	NA
peak-chr12-62517418-62517813	-0.384036	0.667757	-0.575113	0.565215	0.868025
peak-chr12-62522240-62522658	0.962682	0.737508	1.30532	0.191785	0.574913
peak-chr12-62532328-62532623	-2.24636	0.708534	-3.17043	0.00152214	0.0258782
peak-chr12-62584824-62586947	-0.199406	0.219172	-0.909815	0.36292	0.750931
peak-chr12-62653120-62654973	0.0308328	0.130501	0.236265	0.813227	0.957651
peak-chr12-62659203-62659577	1.30931	0.501473	2.61093	0.00902975	0.0924238
peak-chr12-62662742-62663357	0.722594	0.58897	1.22688	0.219869	0.612436
peak-chr12-62672856-62673166	1.32828	0.849002	1.56452	0.117695	0.453239
peak-chr12-62685531-62687018	-0.0840071	0.304775	-0.275637	0.782827	0.948026
peak-chr12-62690219-62690424	0.895913	1.11862	0.80091	0.423184	NA
peak-chr12-62726391-62726787	-0.498198	0.655584	-0.75993	0.447296	0.807495
peak-chr12-62741751-62742358	0.981542	0.595499	1.64827	0.0992974	0.414143
peak-chr12-62756109-62756825	1.13182	0.450217	2.51394	0.0119392	0.11217
peak-chr12-62757101-62757525	0.442459	0.675237	0.655265	0.512297	0.843203
peak-chr12-62828393-62830168	-0.354345	0.218552	-1.62133	0.104947	0.426659
peak-chr12-62859902-62861304	-0.0525254	0.159291	-0.329746	0.741592	0.935732
peak-chr12-62866290-62866600	0.510204	0.7743	0.658923	0.509945	0.842059
peak-chr12-62875272-62876181	0.942373	0.355055	2.65416	0.00795067	0.0845965
peak-chr12-62878709-62879123	0.281512	0.429344	0.655679	0.512031	0.84307
peak-chr12-62916747-62918038	0.349297	0.350235	0.997323	0.318608	0.714135
peak-chr12-62926727-62928137	0.342662	0.29033	1.18025	0.237901	0.633755
peak-chr12-62975098-62975895	0.698528	0.42389	1.6479	0.0993733	0.414343
peak-chr12-62996113-62997724	-0.0239236	0.133136	-0.179693	0.857394	0.96816
peak-chr12-63012190-63012821	1.58041	0.567768	2.78356	0.00537667	0.0644486
peak-chr12-63014378-63015466	-0.328987	0.381183	-0.863068	0.3881	0.769379
peak-chr12-63024233-63024530	-1.06272	0.446855	-2.37822	0.0173964	0.144302
peak-chr12-63025205-63026607	-0.144937	0.176718	-0.820161	0.412124	0.785964
peak-chr12-63034678-63035222	0.268075	0.573186	0.467692	0.640005	0.899483
peak-chr12-63054577-63054946	1.11773	0.651593	1.71538	0.0862751	0.383519
peak-chr12-63061140-63061950	-1.41113	0.268024	-5.26493	1.4024e-07	1.52286e-05
peak-chr12-63062454-63062963	-0.944558	0.300964	-3.13844	0.0016985	0.0280042
peak-chr12-63066782-63067480	-1.29731	0.232657	-5.57605	2.46046e-08	3.60958e-06
peak-chr12-63073392-63073945	-0.987055	0.41097	-2.40177	0.0163161	0.138105
peak-chr12-63095450-63095845	-0.00382518	0.521058	-0.00734117	0.994143	0.998856
peak-chr12-63096130-63097124	0.515972	0.29799	1.73151	0.0833607	0.376493
peak-chr12-63097279-63097657	1.68153	0.544713	3.08701	0.00202181	0.031724
peak-chr12-63114366-63115272	0.00810349	0.336928	0.0240511	0.980812	0.996457
peak-chr12-63116707-63117086	-0.324148	0.407134	-0.79617	0.425933	0.794518
peak-chr12-63118695-63119204	0.523166	0.398786	1.3119	0.189555	0.571774
peak-chr12-63124921-63126396	0.812274	0.224345	3.62066	0.000293858	0.00740756
peak-chr12-63126618-63127150	1.457	0.407788	3.57293	0.00035301	0.00855018
peak-chr12-63133630-63134248	1.70468	0.590262	2.88801	0.00387683	0.0509725
peak-chr12-63138421-63138748	1.43133	0.661741	2.16298	0.0305424	0.206649
peak-chr12-63154162-63154960	1.21712	0.378551	3.21521	0.0013035	0.0230575
peak-chr12-63155410-63156116	0.657706	0.492448	1.33559	0.181685	0.560119
peak-chr12-63156418-63156825	0.985586	0.682699	1.44366	0.148835	0.509319
peak-chr12-63179591-63180442	0.807475	0.293568	2.75056	0.00594938	0.0691806
peak-chr12-63187219-63188088	-0.340814	0.292703	-1.16437	0.244275	0.641308
peak-chr12-63192929-63193428	0.22063	0.410293	0.537737	0.590759	0.878553
peak-chr12-63193567-63194177	0.0743121	0.514889	0.144327	0.885243	0.974966
peak-chr12-63206738-63207385	0.172107	0.345904	0.497556	0.618797	0.890506
peak-chr12-63211299-63212253	0.209249	0.32161	0.650629	0.515286	0.844719
peak-chr12-63228160-63229403	0.976906	0.274746	3.55567	0.000377016	0.00898843
peak-chr12-63230653-63231152	0.865617	0.605473	1.42965	0.152817	0.515998
peak-chr12-63242117-63242797	1.25648	0.327193	3.84019	0.000122937	0.00382001
peak-chr12-63253170-63254106	1.03859	0.400743	2.59165	0.00955162	0.0959568
peak-chr12-63254341-63254859	0.663834	0.509538	1.30282	0.192638	0.57611
peak-chr12-63256322-63256650	0.323895	0.776998	0.416855	0.676785	0.913758
peak-chr12-63277550-63278089	0.209933	0.570796	0.36779	0.71303	0.925776
peak-chr12-63286775-63287576	0.498149	0.443985	1.12199	0.261865	0.659849
peak-chr12-63292376-63292812	0.426053	0.650081	0.655384	0.51222	0.843197
peak-chr12-63294461-63294979	0.186012	0.607803	0.30604	0.759574	0.941326
peak-chr12-63300928-63301215	0.747536	0.629332	1.18782	0.234903	0.630272
peak-chr12-63304319-63304857	-0.889339	0.293487	-3.03026	0.00244347	0.0364684
peak-chr12-63306243-63306825	-0.0109889	0.328321	-0.0334699	0.9733	0.995058
peak-chr12-63313479-63314318	-0.0592714	0.205782	-0.288031	0.773323	0.945394
peak-chr12-63315056-63315356	-0.211096	0.390308	-0.540844	0.588615	0.877774
peak-chr12-63319090-63319701	0.22711	0.474193	0.478941	0.631981	0.896304
peak-chr12-63326926-63329280	-0.0559682	0.127982	-0.437314	0.661884	0.907613
peak-chr12-63349305-63349823	0.400661	0.564563	0.709684	0.4779	0.825296
peak-chr12-63350993-63351306	0.308422	0.572808	0.538439	0.590274	0.878387
peak-chr12-63353216-63354300	0.6745	0.495167	1.36217	0.173145	0.547829
peak-chr12-63360016-63361266	0.441704	0.170515	2.59041	0.00958604	0.0962254
peak-chr12-63371250-63371623	1.17761	0.740446	1.59041	0.111742	0.440769
peak-chr12-63376968-63377863	0.326508	0.361137	0.904111	0.365936	0.75344
peak-chr12-63404660-63405407	-0.0368226	0.535511	-0.0687616	0.945179	0.989092
peak-chr12-63405966-63406718	-0.921747	0.445036	-2.07118	0.0383423	0.238373
peak-chr12-63411958-63412792	0.730345	0.465306	1.5696	0.116508	0.450685
peak-chr12-63431808-63432736	1.31404	0.40274	3.26276	0.00110333	0.0203371
peak-chr12-63459940-63461122	-1.03563	0.253674	-4.08251	4.45526e-05	0.00171695
peak-chr12-63462765-63463015	-0.0178411	0.689024	-0.0258933	0.979342	0.99611
peak-chr12-63487569-63488293	-0.836025	0.443832	-1.88365	0.0596118	0.310668
peak-chr12-63543857-63546381	-0.0164311	0.22843	-0.0719304	0.942657	0.988654
peak-chr12-63670395-63671039	0.500683	0.576626	0.868299	0.385231	0.767558
peak-chr12-63794224-63794968	-0.313043	0.536182	-0.583837	0.55933	0.865023
peak-chr12-63812728-63813383	0.628372	0.486101	1.29268	0.196122	0.581192
peak-chr12-63813954-63814300	-0.477691	0.706219	-0.676406	0.498783	0.835963
peak-chr12-63833574-63834333	-0.455694	0.455009	-1.00151	0.316582	0.712423
peak-chr12-63838869-63839672	-0.0678627	0.595231	-0.114011	0.909229	0.980773
peak-chr12-64052315-64052680	0.566119	0.887791	0.637671	0.523688	0.848541
peak-chr12-64054979-64055219	-0.686699	1.11936	-0.613474	0.539563	NA
peak-chr12-64061707-64063389	-0.199051	0.171421	-1.16118	0.245568	0.642527
peak-chr12-64074387-64075618	-0.603783	0.299955	-2.01291	0.0441239	0.259331
peak-chr12-64173210-64174383	-0.0534512	0.141945	-0.376563	0.706498	0.923981
peak-chr12-64185721-64186818	-0.840809	0.286409	-2.93569	0.00332808	0.045497
peak-chr12-64187598-64188074	-0.240809	0.502354	-0.479361	0.631682	0.896208
peak-chr12-64189809-64190229	0.504315	0.654164	0.77093	0.440748	0.803242
peak-chr12-64192319-64192658	-0.298376	0.653592	-0.456517	0.648018	0.902292
peak-chr12-64195793-64196087	-0.352389	0.621058	-0.567401	0.570441	0.870245
peak-chr12-64199365-64200423	-0.363033	0.317423	-1.14369	0.252753	0.650228
peak-chr12-64208306-64209122	-0.475049	0.403908	-1.17613	0.239542	0.635714
peak-chr12-64215464-64216236	0.290645	0.245939	1.18178	0.237294	0.632989
peak-chr12-64219809-64220148	0.243752	0.586144	0.415856	0.677515	0.913963
peak-chr12-64237174-64238618	-0.0860126	0.131323	-0.654968	0.512489	0.843315
peak-chr12-64255992-64256389	-0.0998449	0.732969	-0.13622	0.891647	0.976384
peak-chr12-64270804-64271087	0.49536	0.750424	0.660106	0.509186	0.841574
peak-chr12-64282919-64283610	0.144724	0.602985	0.240013	0.81032	0.956853
peak-chr12-64292721-64293612	0.0662376	0.357266	0.185401	0.852914	0.967146
peak-chr12-64295079-64295570	-0.322179	0.454453	-0.708938	0.478363	0.82548
peak-chr12-64308999-64309636	-0.804964	0.492709	-1.63375	0.102311	0.420981
peak-chr12-64310888-64311354	0.451252	0.583038	0.773966	0.438951	0.801919
peak-chr12-64311728-64312818	0.592635	0.34352	1.72518	0.0844947	0.379211
peak-chr12-64324845-64325135	0.890435	0.811689	1.09701	0.272635	0.671096
peak-chr12-64338363-64338953	-0.447563	0.535226	-0.836215	0.403034	0.780127
peak-chr12-64349671-64350027	0.739398	0.566445	1.30533	0.19178	0.574911
peak-chr12-64372381-64372638	-0.635645	1.01837	-0.624178	0.53251	0.853092
peak-chr12-64377254-64377463	0.28223	1.02617	0.275032	0.783292	0.948168
peak-chr12-64383185-64383677	-0.328434	0.398034	-0.825139	0.409293	0.784244
peak-chr12-64384551-64385292	0.0737578	0.338738	0.217743	0.82763	0.961116
peak-chr12-64388235-64388868	-0.457878	0.305731	-1.49765	0.134224	0.484025
peak-chr12-64403184-64403502	0.564677	0.50585	1.11629	0.264297	0.662532
peak-chr12-64403603-64404461	0.828545	0.206935	4.00388	6.23111e-05	0.00224396
peak-chr12-64432937-64433815	-0.234673	0.25697	-0.913234	0.361119	0.749482
peak-chr12-64476602-64477303	-0.287754	0.518314	-0.555173	0.578777	0.87364
peak-chr12-64482153-64483118	0.372714	0.337476	1.10442	0.269413	0.667976
peak-chr12-64565594-64566201	0.266134	0.575207	0.462675	0.643598	0.900779
peak-chr12-64567344-64567576	0.0391661	1.0475	0.03739	0.970174	NA
peak-chr12-64571963-64572270	0.519913	0.606183	0.857682	0.391068	0.77165
peak-chr12-64574756-64575990	0.341965	0.26515	1.2897	0.197154	0.582654
peak-chr12-64580511-64581487	0.833621	0.393199	2.1201	0.0339976	0.220884
peak-chr12-64609353-64610398	-0.573717	0.348433	-1.64657	0.0996473	0.414924
peak-chr12-64615287-64616716	0.0103905	0.137851	0.0753749	0.939916	0.988061
peak-chr12-64630430-64631806	-0.821175	0.39322	-2.08833	0.0367678	0.232062
peak-chr12-64649883-64650510	-0.439258	0.535072	-0.820932	0.411685	0.785755
peak-chr12-64779299-64779590	-0.569341	1.07385	-0.530186	0.595983	NA
peak-chr12-64783901-64784744	-0.316986	0.379578	-0.835102	0.40366	0.78069
peak-chr12-64797567-64799045	0.0914082	0.127112	0.719115	0.47207	0.821989
peak-chr12-64845438-64846948	0.100508	0.142556	0.705041	0.480785	0.82666
peak-chr12-64852785-64853763	1.36559	0.378325	3.60956	0.000306715	0.00766161
peak-chr12-64855403-64855852	0.911452	0.638259	1.42803	0.153284	0.516631
peak-chr12-64872401-64872837	0.154858	0.666079	0.232492	0.816156	0.958471
peak-chr12-64943307-64943754	0.0606729	0.374018	0.162219	0.871133	0.971618
peak-chr12-64954281-64955394	0.229281	0.367658	0.623625	0.532874	0.853258
peak-chr12-65002697-65005151	0.236781	0.166817	1.41941	0.155781	0.520849
peak-chr12-65018996-65019849	0.204637	0.268438	0.762325	0.445866	0.806813
peak-chr12-65027685-65028067	0.438509	0.489294	0.896208	0.370142	0.756649
peak-chr12-65050208-65050879	-0.207743	0.357499	-0.581099	0.561174	0.86595
peak-chr12-65059200-65060018	-0.0609538	0.433226	-0.140698	0.888109	0.975594
peak-chr12-65060178-65060645	-0.664144	0.534593	-1.24234	0.214113	0.604997
peak-chr12-65066183-65067003	0.00117657	0.408838	0.00287783	0.997704	0.999428
peak-chr12-65076360-65076664	-0.962939	0.74272	-1.2965	0.194802	0.57924
peak-chr12-65091671-65092354	-0.147892	0.275285	-0.537235	0.591105	0.878687
peak-chr12-65114629-65114999	0.874045	0.50606	1.72716	0.0841394	0.378311
peak-chr12-65116361-65117071	0.398989	0.455497	0.875942	0.381061	0.7646
peak-chr12-65123877-65124912	1.78897	0.37199	4.80918	1.51549e-06	0.000110995
peak-chr12-65127648-65128010	-0.0545656	0.646483	-0.0844038	0.932735	0.986384
peak-chr12-65131336-65131859	0.299487	0.50552	0.592433	0.553561	0.862798
peak-chr12-65138475-65139588	0.0300013	0.262967	0.114088	0.909168	0.980773
peak-chr12-65139813-65140106	-0.180186	0.531674	-0.338903	0.734683	0.933348
peak-chr12-65140446-65140988	0.536352	0.559913	0.957919	0.338104	0.730474
peak-chr12-65150235-65150452	2.13327	0.56296	3.78938	0.000151023	0.00447477
peak-chr12-65152439-65153739	0.027049	0.147232	0.183716	0.854236	0.967334
peak-chr12-65161248-65161825	0.393777	0.614715	0.640585	0.521792	0.847504
peak-chr12-65173970-65175710	-0.110846	0.13967	-0.793626	0.427413	0.795606
peak-chr12-65190012-65190390	0.0116051	0.389022	0.0298316	0.976201	0.995441
peak-chr12-65190883-65191513	-0.326622	0.317857	-1.02757	0.30415	0.702135
peak-chr12-65195841-65196550	0.316123	0.341298	0.926236	0.354323	0.744421
peak-chr12-65200385-65200912	0.0562026	0.484499	0.116002	0.907651	0.980444
peak-chr12-65204540-65205088	-0.236433	0.419628	-0.563436	0.573138	0.871306
peak-chr12-65207361-65208158	0.151654	0.426953	0.3552	0.722439	0.928999
peak-chr12-65208273-65208604	0.0423317	0.448034	0.0944832	0.924725	0.984349
peak-chr12-65218002-65219807	-0.234008	0.153492	-1.52457	0.127368	0.471651
peak-chr12-65220043-65220435	0.293971	0.319522	0.920034	0.357555	0.746875
peak-chr12-65226628-65227670	-0.817527	0.181778	-4.49738	6.8795e-06	0.000381934
peak-chr12-65229818-65230034	0.634437	0.492934	1.28706	0.198073	0.583942
peak-chr12-65235031-65235509	-0.512978	0.450087	-1.13973	0.254399	0.652032
peak-chr12-65252175-65253081	-0.270467	0.401466	-0.673698	0.500503	0.836788
peak-chr12-65273734-65274194	-0.739964	0.569998	-1.29819	0.194223	0.578387
peak-chr12-65283559-65283974	0.548179	0.734711	0.746115	0.455598	0.812733
peak-chr12-65284495-65285071	-0.578104	0.47609	-1.21427	0.224643	0.617962
peak-chr12-65287748-65288195	1.13486	0.882957	1.2853	0.198689	0.584889
peak-chr12-65339765-65340624	-0.490215	0.366139	-1.33888	0.180611	0.55879
peak-chr12-65346791-65347031	0.220002	1.09677	0.20059	0.84102	NA
peak-chr12-65514715-65515928	0.22387	0.293209	0.763516	0.445156	0.80639
peak-chr12-65545814-65546078	0.413046	1.15409	0.357896	0.720421	NA
peak-chr12-65562864-65564606	0.0420908	0.139363	0.302022	0.762635	0.942247
peak-chr12-65575785-65576829	-0.613389	0.283667	-2.16235	0.030591	0.206779
peak-chr12-65581996-65582462	1.28332	0.677091	1.89535	0.0580463	0.305979
peak-chr12-65582878-65583401	1.01155	0.541114	1.86939	0.061568	0.316476
peak-chr12-65586723-65587694	0.401832	0.387766	1.03628	0.300073	0.698085
peak-chr12-65643060-65643390	-0.218423	0.881351	-0.247828	0.804268	0.955073
peak-chr12-65671852-65673287	0.203061	0.316553	0.641474	0.521215	0.847243
peak-chr12-65694593-65694891	0.497513	0.778155	0.639349	0.522596	0.847875
peak-chr12-65700433-65700836	-0.0520936	0.723585	-0.0719938	0.942607	0.988639
peak-chr12-65728992-65729271	-0.426338	0.922379	-0.462216	0.643927	0.900923
peak-chr12-65770665-65771057	-0.597549	0.574878	-1.03944	0.298602	0.696626
peak-chr12-65889033-65889353	1.48519	0.954883	1.55536	0.119861	0.457665
peak-chr12-65930612-65931265	0.487846	0.385251	1.26631	0.205404	0.594167
peak-chr12-65950371-65951804	-0.219001	0.242385	-0.903524	0.366248	0.753589
peak-chr12-65961639-65962580	-0.936799	0.3722	-2.51692	0.0118385	0.111442
peak-chr12-65979238-65980930	-0.630162	0.180818	-3.48507	0.000492011	0.0110133
peak-chr12-65996303-65997618	0.0581855	0.203945	0.2853	0.775414	0.94584
peak-chr12-66012466-66012673	1.306	1.02342	1.27611	0.201916	0.589509
peak-chr12-66025343-66025922	0.525822	0.449846	1.16889	0.242447	0.639243
peak-chr12-66042857-66043261	0.127647	0.633113	0.201619	0.840215	0.964688
peak-chr12-66050356-66051239	0.535433	0.354802	1.50911	0.131272	0.479056
peak-chr12-66079355-66079663	0.0411553	0.660436	0.0623154	0.950312	0.990078
peak-chr12-66089006-66089772	-0.0384466	0.220549	-0.174323	0.861612	0.969182
peak-chr12-66093095-66093372	0.801933	0.6716	1.19406	0.232453	0.627457
peak-chr12-66122830-66123303	-0.236045	0.832158	-0.283654	0.776675	0.946089
peak-chr12-66134687-66136416	0.100406	0.249357	0.402661	0.687197	0.917701
peak-chr12-66150828-66151327	0.474548	0.990751	0.478978	0.631954	0.896289
peak-chr12-66217467-66220149	0.095856	0.26056	0.367885	0.712959	0.925776
peak-chr12-66257807-66258099	-1.10731	0.613179	-1.80585	0.0709416	0.343509
peak-chr12-66275121-66276393	-0.0610679	0.302229	-0.202058	0.839871	0.96455
peak-chr12-66285552-66286283	0.559525	0.433149	1.29176	0.19644	0.581684
peak-chr12-66286716-66287077	0.0325613	0.648596	0.0502027	0.959961	0.992199
peak-chr12-66305101-66305457	0.147098	0.504285	0.291697	0.770518	0.944396
peak-chr12-66330299-66330722	-0.295182	0.625266	-0.47209	0.636863	0.898465
peak-chr12-66342392-66342851	0.00101837	0.589528	0.00172743	0.998622	0.999696
peak-chr12-66346481-66347004	0.33925	0.735618	0.461177	0.644672	0.901132
peak-chr12-66350151-66350434	-0.375457	0.948146	-0.39599	0.692112	0.919193
peak-chr12-66356383-66357261	-0.332614	0.163016	-2.04038	0.0413127	0.249702
peak-chr12-66377267-66377792	-0.196182	0.387645	-0.506087	0.612796	0.887954
peak-chr12-66393592-66393899	2.52222	1.02343	2.46447	0.0137216	0.123372
peak-chr12-66430088-66430517	0.150864	0.66452	0.227027	0.820403	0.959378
peak-chr12-66451271-66451487	0.0116418	1.77851	0.00654585	0.994777	NA
peak-chr12-66453424-66453795	-2.20744	0.598245	-3.68985	0.000224384	0.00606411
peak-chr12-66481180-66481517	0.588941	0.569558	1.03403	0.301121	0.699178
peak-chr12-66486061-66487326	3.59367	0.655235	5.48455	4.14528e-08	5.50898e-06
peak-chr12-66501051-66501726	0.686197	0.350168	1.95962	0.0500399	0.279976
peak-chr12-66502498-66502782	2.17907	1.10571	1.97075	0.0487529	NA
peak-chr12-66512079-66512350	0.953581	1.01416	0.940266	0.347081	0.738335
peak-chr12-66523769-66525320	0.23679	0.182736	1.2958	0.195043	0.579598
peak-chr12-66531735-66531974	-0.477904	1.07506	-0.444536	0.656655	NA
peak-chr12-66538921-66539270	0.330237	0.645597	0.511522	0.608986	0.886174
peak-chr12-66546550-66546857	0.0153959	0.998212	0.0154234	0.987694	0.997756
peak-chr12-66562966-66564122	-0.0792481	0.147702	-0.536541	0.591585	0.878921
peak-chr12-66582620-66583399	0.258453	0.37262	0.69361	0.487927	0.830311
peak-chr12-66626054-66626524	0.151384	0.60234	0.251326	0.801562	0.954224
peak-chr12-66627838-66628354	0.0581124	0.532319	0.109168	0.913069	0.981772
peak-chr12-66628771-66629388	0.17829	0.489943	0.3639	0.715933	0.926813
peak-chr12-66663445-66663878	0.190774	0.720708	0.264703	0.791238	0.950684
peak-chr12-66672928-66673245	-0.239369	0.679724	-0.352156	0.724721	0.929792
peak-chr12-66689944-66690811	-0.20565	0.491121	-0.418735	0.67541	0.913344
peak-chr12-66695608-66696760	0.0745651	0.136946	0.544486	0.586107	0.876741
peak-chr12-66729647-66729907	-1.40654	1.38693	-1.01414	0.310515	NA
peak-chr12-66865065-66865560	-0.0630552	0.490538	-0.128543	0.897719	0.977681
peak-chr12-66889778-66890102	-0.945205	0.808181	-1.16955	0.242184	0.638875
peak-chr12-66908403-66908744	0.995538	0.725687	1.37186	0.170108	0.54372
peak-chr12-66984109-66984403	-0.893049	0.705277	-1.26624	0.205428	0.594194
peak-chr12-67022969-67023589	-0.0691651	0.446725	-0.154827	0.876958	0.972925
peak-chr12-67056516-67056860	-0.564036	0.674003	-0.836845	0.40268	0.779918
peak-chr12-67071212-67071652	-0.51979	0.6053	-0.858731	0.390489	0.771138
peak-chr12-67076986-67077570	-0.500528	0.507469	-0.986323	0.323975	0.718836
peak-chr12-67080695-67081233	-0.0333119	0.737306	-0.0451805	0.963963	0.993059
peak-chr12-67082638-67083141	-0.121378	0.407062	-0.29818	0.765566	0.943084
peak-chr12-67087693-67088062	-0.251059	0.480626	-0.522359	0.60142	0.882883
peak-chr12-67088888-67089359	-0.320504	0.597684	-0.536244	0.59179	0.878989
peak-chr12-67103703-67103992	-0.619492	0.932833	-0.664098	0.506628	0.84006
peak-chr12-67120351-67121332	-0.678996	0.390246	-1.73992	0.0818733	0.372824
peak-chr12-67131562-67132027	0.289176	0.5231	0.552813	0.580391	0.874406
peak-chr12-67133676-67134582	-1.06101	0.282072	-3.76148	0.000168913	0.00486312
peak-chr12-67143007-67143718	-0.437365	0.437868	-0.998852	0.317866	0.713451
peak-chr12-67145551-67145854	0.746594	0.951381	0.784748	0.432602	0.798774
peak-chr12-67147682-67147973	-1.36467	0.857361	-1.59172	0.111449	0.440143
peak-chr12-67160089-67160419	-0.169217	0.85275	-0.198437	0.842703	0.965289
peak-chr12-67161295-67161825	-0.0351194	0.713026	-0.049254	0.960717	0.99232
peak-chr12-67178031-67178777	-0.928146	0.386136	-2.40368	0.016231	0.137599
peak-chr12-67180106-67181117	-1.16811	0.285006	-4.09854	4.15767e-05	0.0016242
peak-chr12-67191574-67192174	-0.737371	0.608628	-1.21153	0.225693	0.619322
peak-chr12-67197165-67198854	-0.391407	0.25306	-1.5467	0.121936	0.461647
peak-chr12-67217430-67218463	-0.122624	0.255875	-0.479233	0.631773	0.896216
peak-chr12-67253558-67253881	-0.822104	1.02654	-0.800846	0.423221	0.793151
peak-chr12-67254632-67255278	-0.280135	0.641916	-0.436404	0.662543	0.907837
peak-chr12-67290653-67291122	-0.601363	0.53957	-1.11452	0.265055	0.663299
peak-chr12-67294058-67294778	0.445175	0.394397	1.12875	0.259004	0.656825
peak-chr12-67295033-67295262	2.01625	0.944693	2.13429	0.0328187	0.216172
peak-chr12-67309182-67309847	0.473509	0.534419	0.886026	0.375604	0.760535
peak-chr12-67340859-67341338	1.7097	0.657341	2.60094	0.00929696	0.0942601
peak-chr12-67359347-67359825	0.603566	0.592385	1.01887	0.308263	0.705778
peak-chr12-67409416-67409810	-0.351739	0.733178	-0.479745	0.631409	0.896105
peak-chr12-67412814-67413294	-0.91647	0.428761	-2.13748	0.0325587	0.215119
peak-chr12-67419318-67419623	-0.0537693	0.707104	-0.0760416	0.939386	0.987907
peak-chr12-67428011-67428720	0.147865	0.433874	0.340801	0.733254	0.932971
peak-chr12-67436397-67436952	-0.361815	0.523162	-0.691592	0.489193	0.83103
peak-chr12-67438810-67439334	-0.460729	0.652655	-0.70593	0.480232	0.826381
peak-chr12-67462216-67464124	-0.126716	0.192941	-0.65676	0.511335	0.842721
peak-chr12-67482472-67482905	0.0896851	0.466416	0.192286	0.847518	0.966084
peak-chr12-67484946-67485330	-0.847186	0.613247	-1.38148	0.167133	0.539035
peak-chr12-67490250-67491387	0.860726	0.337344	2.55148	0.0107267	0.104251
peak-chr12-67535498-67535719	-0.0802835	1.50732	-0.0532624	0.957523	NA
peak-chr12-67549644-67550136	-0.59943	0.636559	-0.941673	0.34636	0.737761
peak-chr12-67554267-67554778	-0.374721	0.476842	-0.78584	0.431961	0.798301
peak-chr12-67555164-67555631	-0.00966686	0.608395	-0.0158891	0.987323	0.997734
peak-chr12-67585989-67586569	-0.0899721	0.340183	-0.264481	0.791409	0.950763
peak-chr12-67586750-67587081	0.0356885	0.56886	0.0627368	0.949976	0.990037
peak-chr12-67595769-67596728	-0.0699401	0.427641	-0.163549	0.870087	0.971463
peak-chr12-67613475-67614378	0.267311	0.301127	0.887703	0.374701	0.75988
peak-chr12-67616091-67616608	-0.133628	0.495881	-0.269476	0.787564	0.949546
peak-chr12-67635261-67635670	0.710662	0.635904	1.11756	0.263754	0.661835
peak-chr12-67662148-67664033	-0.130766	0.11636	-1.12381	0.261094	0.65909
peak-chr12-67669097-67669748	0.270136	0.422676	0.639109	0.522752	0.847959
peak-chr12-67672505-67672916	0.113615	0.531362	0.213819	0.830688	0.961971
peak-chr12-67682313-67682706	0.736754	0.562094	1.31073	0.189949	0.572313
peak-chr12-67693354-67694393	-0.0768665	0.296157	-0.259546	0.795214	0.951861
peak-chr12-67708619-67708885	0.238727	0.906649	0.263307	0.792314	0.950903
peak-chr12-67716053-67717590	0.505828	0.399226	1.26702	0.205148	0.593755
peak-chr12-67749444-67750218	-0.210268	0.340762	-0.617053	0.5372	0.85478
peak-chr12-67752560-67753207	0.24686	0.411856	0.599383	0.548918	0.860509
peak-chr12-67757626-67758446	-0.813713	0.351008	-2.31821	0.0204376	0.16052
peak-chr12-67760401-67760802	0.752776	0.607328	1.23949	0.215164	0.606431
peak-chr12-67807316-67808118	-0.312614	0.373298	-0.837438	0.402346	0.779659
peak-chr12-67818637-67818926	0.489035	0.56417	0.866823	0.386039	0.767976
peak-chr12-67819139-67820289	0.443597	0.230946	1.92078	0.054759	0.295537
peak-chr12-67827195-67827940	0.349026	0.216212	1.61428	0.106467	0.429734
peak-chr12-67828056-67829170	1.15608	0.244488	4.72857	2.26106e-06	0.000153698
peak-chr12-67835188-67835904	-0.0540898	0.220109	-0.245741	0.805883	0.955626
peak-chr12-67836074-67836725	-0.236215	0.222515	-1.06157	0.288433	0.686884
peak-chr12-67840484-67840980	-0.222754	0.400417	-0.556305	0.578002	0.873389
peak-chr12-67850196-67850774	-0.29688	0.455889	-0.65121	0.514911	0.844429
peak-chr12-67862398-67863875	-0.513544	0.261878	-1.96101	0.0498781	0.279391
peak-chr12-67866370-67866701	-1.28342	0.520474	-2.46586	0.0136685	0.123071
peak-chr12-67876079-67877998	0.31927	0.247012	1.29252	0.196175	0.581262
peak-chr12-67878644-67879129	-0.571051	0.57185	-0.998604	0.317987	0.713599
peak-chr12-67893691-67894477	-0.210328	0.356093	-0.590655	0.554752	0.863328
peak-chr12-67894772-67895634	-0.313455	0.355165	-0.882562	0.377473	0.761978
peak-chr12-67907224-67907584	-0.670215	0.389187	-1.72209	0.0850529	0.380645
peak-chr12-67909043-67910367	-0.140984	0.196505	-0.71746	0.47309	0.822489
peak-chr12-67910608-67911262	0.0662564	0.354028	0.18715	0.851543	0.967022
peak-chr12-67917039-67917862	-0.835737	0.227541	-3.67292	0.000239798	0.00636125
peak-chr12-67918728-67919137	-0.574153	0.513562	-1.11798	0.263575	0.661602
peak-chr12-67926385-67926753	-1.35109	0.496169	-2.72305	0.00646821	0.0734034
peak-chr12-67928488-67928788	-0.114438	0.691308	-0.165539	0.86852	0.971254
peak-chr12-67935026-67935851	0.37633	0.39601	0.950304	0.341958	0.733832
peak-chr12-67936880-67937549	1.03233	0.450535	2.29135	0.0219432	0.167731
peak-chr12-67940383-67941293	-0.3898	0.366477	-1.06364	0.287492	0.686022
peak-chr12-67942100-67942534	0.359655	0.563873	0.63783	0.523584	0.848453
peak-chr12-67948795-67949798	0.0874926	0.26949	0.324661	0.745438	0.936771
peak-chr12-67966222-67966893	1.94697	0.463931	4.19669	2.70848e-05	0.00115185
peak-chr12-67986393-67987668	2.4129	0.255376	9.44841	3.4401e-21	1.2718e-17
peak-chr12-68002813-68003739	-0.240426	0.376603	-0.638407	0.523209	0.848215
peak-chr12-68004008-68004591	0.159295	0.630197	0.25277	0.800446	0.953731
peak-chr12-68013199-68013693	0.852974	0.728507	1.17085	0.241659	0.638147
peak-chr12-68024504-68024873	-0.361325	0.549702	-0.657311	0.510981	0.842598
peak-chr12-68034244-68035104	-0.61387	0.312457	-1.96465	0.0494546	0.278092
peak-chr12-68041116-68043767	0.0418529	0.125805	0.332681	0.739375	0.934921
peak-chr12-68047595-68047840	0.298813	0.698662	0.427693	0.668875	0.910533
peak-chr12-68054992-68055598	-1.0223	0.314306	-3.25257	0.00114367	0.0208796
peak-chr12-68056853-68057367	0.0538578	0.362095	0.148739	0.881759	0.974357
peak-chr12-68065066-68066028	0.0427951	0.421748	0.101471	0.919177	0.983008
peak-chr12-68072327-68073198	0.0299352	0.367271	0.081507	0.935039	0.986835
peak-chr12-68074920-68075439	0.0174365	0.430236	0.0405278	0.967672	0.993915
peak-chr12-68092363-68093037	1.6781	0.461345	3.63742	0.000275387	0.00705567
peak-chr12-68094927-68095325	0.379736	0.481054	0.789384	0.429887	0.797137
peak-chr12-68104059-68105076	0.304212	0.167368	1.81763	0.0691214	0.338423
peak-chr12-68108556-68108839	-0.223295	0.393415	-0.56758	0.57032	0.870197
peak-chr12-68110941-68111214	-1.53958	0.549579	-2.80137	0.00508857	0.0619754
peak-chr12-68114044-68114587	0.413817	0.470056	0.880356	0.378666	0.762865
peak-chr12-68141539-68142819	-0.0405494	0.349903	-0.115888	0.907742	0.980475
peak-chr12-68160153-68160572	0.297034	0.594418	0.499706	0.617282	0.889698
peak-chr12-68166479-68167000	-0.481971	0.440133	-1.09506	0.273491	0.672133
peak-chr12-68179969-68180249	1.87048	0.8807	2.12386	0.033682	0.219651
peak-chr12-68185854-68186592	0.524361	0.385171	1.36137	0.173396	0.548283
peak-chr12-68205237-68205577	0.950352	0.796778	1.19274	0.23297	0.628007
peak-chr12-68221197-68222737	1.43438	0.661094	2.16971	0.0300287	0.204483
peak-chr12-68278224-68278785	0.0593132	0.386777	0.153352	0.87812	0.973307
peak-chr12-68278978-68280081	0.112065	0.37734	0.296988	0.766476	0.943269
peak-chr12-68304223-68304966	0.508961	0.577199	0.881777	0.377897	0.762351
peak-chr12-68331621-68331968	-0.645488	0.585329	-1.10278	0.270124	0.668609
peak-chr12-68334487-68335180	0.47672	0.435232	1.09532	0.273375	0.671952
peak-chr12-68337047-68337575	-0.137786	0.368195	-0.374221	0.70824	0.924456
peak-chr12-68362156-68362420	0.282857	0.800613	0.3533	0.723864	0.929529
peak-chr12-68374998-68375867	0.177885	0.353354	0.503419	0.614669	0.888715
peak-chr12-68380166-68381096	0.102294	0.395167	0.258863	0.795741	0.952057
peak-chr12-68395382-68395636	-0.507212	0.933489	-0.543351	0.586888	0.877102
peak-chr12-68408685-68409116	-0.585645	0.569362	-1.0286	0.303668	0.701697
peak-chr12-68425999-68426306	0.912273	0.829663	1.09957	0.271519	0.66984
peak-chr12-68434233-68435148	0.0715773	0.289966	0.246847	0.805026	0.955388
peak-chr12-68436150-68436586	-0.784583	0.521898	-1.50333	0.132755	0.481528
peak-chr12-68483605-68483846	-1.46463	0.772099	-1.89695	0.0578351	0.305343
peak-chr12-68486456-68487605	0.549965	0.590044	0.932076	0.351297	0.742023
peak-chr12-68513128-68513369	-0.74014	1.21381	-0.609764	0.542018	NA
peak-chr12-68513507-68513826	-0.517023	0.782722	-0.660545	0.508904	0.84138
peak-chr12-68532303-68532579	1.07307	0.773628	1.38706	0.165424	0.536356
peak-chr12-68533928-68534754	-1.94792	0.281666	-6.9157	4.65549e-12	2.11535e-09
peak-chr12-68551266-68551592	0.200701	0.755762	0.265561	0.790577	0.950449
peak-chr12-68574520-68575495	0.675718	0.198138	3.41034	0.000648818	0.0136588
peak-chr12-68616110-68616563	-0.320894	0.445673	-0.72002	0.471512	0.821818
peak-chr12-68616745-68617464	-0.199813	0.28042	-0.712549	0.476125	0.82435
peak-chr12-68630371-68630884	1.30589	0.358464	3.64302	0.000269455	0.00694854
peak-chr12-68633827-68634344	0.917908	0.354429	2.58982	0.00960263	0.0963206
peak-chr12-68634613-68635343	2.40491	0.662469	3.63022	0.000283182	0.00719194
peak-chr12-68639276-68639720	0.189525	0.47718	0.397178	0.691236	0.918968
peak-chr12-68653048-68653541	0.312445	0.891465	0.350485	0.725975	0.93021
peak-chr12-68683998-68684241	1.30014	1.02378	1.26994	0.204105	0.592539
peak-chr12-68698478-68698724	-0.917578	1.05629	-0.868677	0.385024	0.767463
peak-chr12-68704033-68704592	0.318092	0.547958	0.580506	0.561574	0.866102
peak-chr12-68725757-68726593	-0.139769	0.130685	-1.0695	0.284842	0.68356
peak-chr12-68748489-68749295	1.41476	0.320365	4.41609	1.00504e-05	0.000518021
peak-chr12-68752352-68753153	-0.228233	0.354973	-0.64296	0.52025	0.846716
peak-chr12-68758521-68759524	-0.0411663	0.164248	-0.250636	0.802096	0.95441
peak-chr12-68767962-68768370	0.933927	0.789357	1.18315	0.23675	0.632368
peak-chr12-68769419-68770157	-0.967287	0.409061	-2.36465	0.0180471	0.147811
peak-chr12-68793958-68794846	-0.561072	0.228144	-2.45929	0.0139214	0.124535
peak-chr12-68799764-68800409	-0.308356	0.400192	-0.770519	0.440992	0.803383
peak-chr12-68814061-68814896	-0.00116777	0.310948	-0.00375551	0.997004	0.999332
peak-chr12-68840785-68841564	1.04423	0.363345	2.87392	0.0040541	0.0526521
peak-chr12-68845117-68846154	-0.234999	0.24519	-0.958436	0.337843	0.730278
peak-chr12-68873496-68874139	0.656999	0.554777	1.18426	0.236311	0.631803
peak-chr12-68876298-68876859	0.183023	0.514294	0.355873	0.721935	0.928759
peak-chr12-68881426-68882100	1.07357	0.553667	1.93902	0.0524987	0.288186
peak-chr12-68902310-68902970	-0.226327	0.406488	-0.556786	0.577673	0.873261
peak-chr12-68914890-68916180	0.336758	0.284654	1.18304	0.236792	0.632411
peak-chr12-68924659-68925054	-0.0401291	0.604383	-0.0663968	0.947062	0.989478
peak-chr12-68932920-68933400	1.95079	0.431364	4.52238	6.11489e-06	0.000346703
peak-chr12-68950808-68952216	-0.502013	0.317699	-1.58015	0.114072	0.445835
peak-chr12-68953062-68953358	0.968772	0.677025	1.43092	0.152452	0.515368
peak-chr12-68953881-68954353	1.08203	0.456077	2.37248	0.0176693	0.145892
peak-chr12-68959040-68959998	-0.584427	0.161372	-3.62162	0.000292766	0.00738445
peak-chr12-68965439-68966352	-1.02052	0.370716	-2.75285	0.00590797	0.0688418
peak-chr12-68978433-68979004	-0.124575	0.327438	-0.380453	0.703609	0.922915
peak-chr12-69004101-69005593	-0.129248	0.150138	-0.860861	0.389314	0.77026
peak-chr12-69011340-69012010	0.669156	0.371916	1.79921	0.0719849	0.346724
peak-chr12-69015023-69015659	-0.252977	0.443567	-0.570325	0.568457	0.869349
peak-chr12-69023738-69024652	0.36407	0.337567	1.07851	0.280805	0.679344
peak-chr12-69032482-69033152	0.429649	0.478247	0.898384	0.368981	0.755646
peak-chr12-69034836-69035221	1.26571	0.590099	2.14491	0.0319603	0.21232
peak-chr12-69039672-69040533	-0.364616	0.449421	-0.8113	0.417193	0.789607
peak-chr12-69058741-69059176	-0.440026	0.515626	-0.853382	0.393447	0.773341
peak-chr12-69080266-69081280	0.211773	0.158204	1.3386	0.180699	0.558924
peak-chr12-69127440-69127869	0.653754	0.853486	0.765981	0.443687	0.805265
peak-chr12-69139338-69140748	-0.11805	0.149214	-0.791145	0.428859	0.796461
peak-chr12-69179141-69179810	1.62368	0.557437	2.91277	0.00358242	0.0481104
peak-chr12-69181129-69181642	1.11818	0.511428	2.18638	0.0287879	0.199346
peak-chr12-69186778-69187085	-0.441368	0.687069	-0.642392	0.520618	0.84695
peak-chr12-69188682-69188983	0.439438	0.904586	0.48579	0.627116	0.894199
peak-chr12-69201116-69202974	0.0702985	0.132298	0.531364	0.595166	0.880352
peak-chr12-69220743-69221315	0.258295	0.595262	0.433918	0.664348	0.908588
peak-chr12-69223679-69224377	-0.0450752	0.4054	-0.111187	0.911468	0.981406
peak-chr12-69244222-69244434	0.156539	0.917768	0.170565	0.864566	0.969963
peak-chr12-69257673-69258138	0.51049	0.544098	0.938232	0.348125	0.739298
peak-chr12-69261313-69262418	0.247149	0.364164	0.678674	0.497344	0.83522
peak-chr12-69268493-69268776	1.08747	1.02308	1.06294	0.287807	0.686321
peak-chr12-69292784-69293731	-0.114466	0.321908	-0.355587	0.72215	0.928907
peak-chr12-69326255-69327523	0.0730708	0.19531	0.374127	0.70831	0.924456
peak-chr12-69347349-69347587	-0.847332	1.02738	-0.824749	0.409514	0.784359
peak-chr12-69365067-69365684	0.58054	0.414377	1.40099	0.161216	0.529809
peak-chr12-69366269-69366731	0.375387	0.569269	0.659419	0.509627	0.841874
peak-chr12-69374684-69374915	-0.15743	1.03024	-0.152809	0.878549	0.973395
peak-chr12-69400623-69401844	-1.01369	0.269439	-3.76224	0.000168401	0.00485265
peak-chr12-69402307-69402625	0.227899	0.645637	0.352983	0.724102	0.929685
peak-chr12-69417713-69418598	-0.106906	0.279925	-0.381908	0.702529	0.922619
peak-chr12-69418790-69418998	0.648469	0.906143	0.715637	0.474216	0.823284
peak-chr12-69430823-69431116	-0.859524	0.730568	-1.17651	0.239389	0.635583
peak-chr12-69436669-69437362	1.06777	0.429503	2.48605	0.0129171	0.11841
peak-chr12-69446437-69447749	0.215464	0.309799	0.695496	0.486744	0.829613
peak-chr12-69453265-69453822	0.688551	0.668626	1.0298	0.303104	0.701207
peak-chr12-69462105-69462894	0.741168	0.239439	3.09544	0.00196521	0.0311378
peak-chr12-69464051-69464458	0.00944924	0.340525	0.027749	0.977862	0.995846
peak-chr12-69495379-69495652	0.201318	0.884878	0.22751	0.820027	0.959305
peak-chr12-69498390-69499674	-0.678574	0.39136	-1.73389	0.0829385	0.375448
peak-chr12-69516859-69518286	-0.244367	0.356682	-0.68511	0.493274	0.833172
peak-chr12-69529545-69530203	-0.936044	0.265114	-3.53073	0.000414416	0.00964955
peak-chr12-69548408-69548667	-0.423677	0.601233	-0.704681	0.481009	0.826784
peak-chr12-69550444-69551365	0.00360076	0.274763	0.013105	0.989544	0.997971
peak-chr12-69555679-69555999	-0.678785	0.571853	-1.18699	0.235231	0.630653
peak-chr12-69566961-69568027	-0.500302	0.33067	-1.51299	0.130281	0.477306
peak-chr12-69573537-69573901	-1.29044	0.610545	-2.11358	0.0345511	0.22325
peak-chr12-69574540-69574800	-0.682325	0.996711	-0.684577	0.493611	0.833297
peak-chr12-69604958-69605256	0.158387	0.712586	0.222271	0.824103	0.96032
peak-chr12-69632899-69634304	-0.163455	0.155636	-1.05024	0.29361	0.691702
peak-chr12-69643186-69643804	1.15422	0.357591	3.22777	0.00124759	0.0222792
peak-chr12-69645834-69646196	0.498588	0.573856	0.868837	0.384936	0.767387
peak-chr12-69659927-69660418	-0.26138	0.558347	-0.468133	0.63969	0.899387
peak-chr12-69668520-69668981	0.212805	0.661433	0.321734	0.747654	0.937663
peak-chr12-69677865-69678878	0.299136	0.376463	0.794597	0.426848	0.79526
peak-chr12-69683726-69685161	-0.342978	0.273747	-1.2529	0.210241	0.600093
peak-chr12-69724570-69727156	0.140495	0.190022	0.739361	0.459688	0.815086
peak-chr12-69734302-69735495	0.489477	0.267475	1.82999	0.0672511	0.333092
peak-chr12-69739490-69740082	-0.775143	0.39808	-1.9472	0.0515103	0.284759
peak-chr12-69751283-69751671	0.0113253	0.32495	0.0348525	0.972197	0.994926
peak-chr12-69753112-69754317	0.205043	0.147151	1.39342	0.163492	0.533312
peak-chr12-69782191-69782695	-0.11642	0.550291	-0.21156	0.83245	0.962586
peak-chr12-69786439-69786660	0.409898	1.40934	0.290844	0.771171	NA
peak-chr12-69789812-69790268	0.338395	0.693181	0.488177	0.625425	0.893621
peak-chr12-69799101-69799796	0.669115	0.431399	1.55103	0.120893	0.459579
peak-chr12-69809305-69810046	-0.25253	0.309565	-0.815757	0.414639	0.787595
peak-chr12-69811036-69812197	-0.917993	0.343258	-2.67435	0.00748734	0.0811529
peak-chr12-69830912-69831809	-0.617416	0.404855	-1.52503	0.127252	0.471518
peak-chr12-69863740-69864946	-0.0160195	0.16196	-0.0989106	0.921209	0.983483
peak-chr12-69869124-69870590	0.230703	0.229889	1.00354	0.3156	0.711738
peak-chr12-69877960-69879111	-0.397184	0.322422	-1.23187	0.217996	0.609983
peak-chr12-69890956-69891776	2.31356	0.481138	4.80852	1.52052e-06	0.000111163
peak-chr12-69896169-69896524	0.0673781	0.792078	0.085065	0.93221	0.98625
peak-chr12-69903818-69904566	-0.504778	0.417319	-1.20957	0.226442	0.620247
peak-chr12-69907099-69907451	-0.228428	0.473604	-0.482318	0.62958	0.895233
peak-chr12-69908023-69908956	0.531187	0.422477	1.25732	0.208639	0.598207
peak-chr12-69909204-69909772	0.00631024	0.447425	0.0141035	0.988747	0.997934
peak-chr12-69918070-69918829	0.300596	0.497199	0.60458	0.545458	0.858988
peak-chr12-69928087-69928700	-0.518949	0.180338	-2.87765	0.00400654	0.0522137
peak-chr12-69942369-69942793	0.0499703	0.52192	0.0957431	0.923725	0.984205
peak-chr12-69947511-69947987	0.0648952	0.506344	0.128164	0.898019	0.977779
peak-chr12-69951283-69951621	0.746819	0.671402	1.11233	0.265998	0.664268
peak-chr12-69963054-69964315	0.337514	0.371816	0.907743	0.364014	0.751886
peak-chr12-69964509-69964918	-0.178698	0.466182	-0.383323	0.70148	0.922173
peak-chr12-69978951-69979856	-0.0260118	0.150564	-0.172763	0.862838	0.969525
peak-chr12-70002504-70003157	-0.714154	0.499085	-1.43093	0.152451	0.515368
peak-chr12-70017732-70018202	-0.4962	0.606378	-0.818302	0.413185	0.786652
peak-chr12-70032947-70033573	-0.392291	0.362018	-1.08362	0.278532	0.676803
peak-chr12-70058492-70059537	0.0152158	0.268782	0.0566099	0.954856	0.991109
peak-chr12-70079589-70079989	0.271057	0.661914	0.409505	0.682169	0.915761
peak-chr12-70082719-70083312	1.17058	0.367197	3.18788	0.0014332	0.0247361
peak-chr12-70084171-70084726	1.63118	0.564486	2.88968	0.00385637	0.0507726
peak-chr12-70092652-70093462	-0.646571	0.358479	-1.80365	0.0712859	0.344582
peak-chr12-70095625-70096078	0.512973	0.47593	1.07783	0.281109	0.679715
peak-chr12-70105583-70106056	0.867558	0.636432	1.36316	0.172833	0.547523
peak-chr12-70112500-70114232	0.0256501	0.186146	0.137795	0.890402	0.976248
peak-chr12-70125900-70126212	-0.10479	0.653694	-0.160304	0.872641	0.972002
peak-chr12-70132070-70133854	-0.0316336	0.126084	-0.250892	0.801897	0.954395
peak-chr12-70215472-70216280	0.605947	0.489827	1.23706	0.216064	0.607345
peak-chr12-70236295-70236699	-0.585645	0.700519	-0.836017	0.403146	0.780278
peak-chr12-70267288-70267561	0.900026	0.707977	1.27127	0.203634	0.591838
peak-chr12-70272632-70273591	0.382674	0.353661	1.08204	0.279237	0.677686
peak-chr12-70278084-70278548	0.484309	0.568525	0.851869	0.394287	0.773894
peak-chr12-70294272-70294931	0.146737	0.460361	0.318743	0.749921	0.938401
peak-chr12-70359673-70361024	0.434513	0.358917	1.21062	0.226041	0.619731
peak-chr12-70381557-70381919	0.696568	0.71292	0.977064	0.328538	0.722614
peak-chr12-70424941-70425172	0.354678	1.09121	0.325033	0.745156	0.936726
peak-chr12-70446708-70447165	0.630971	0.538502	1.17171	0.241312	0.637769
peak-chr12-70571817-70572261	0.223314	0.462897	0.482428	0.629502	0.895208
peak-chr12-70590392-70591310	-0.254369	0.418442	-0.607895	0.543257	0.857974
peak-chr12-70636409-70638110	0.106714	0.143766	0.742279	0.457918	0.813999
peak-chr12-70649165-70649459	-0.130979	0.749524	-0.17475	0.861276	0.969063
peak-chr12-70661284-70661634	0.421762	0.683144	0.617384	0.536981	0.85469
peak-chr12-70664707-70665569	-0.164819	0.298241	-0.552637	0.580512	0.874426
peak-chr12-70759300-70761313	0.218004	0.162296	1.34325	0.179192	0.556641
peak-chr12-70929580-70929977	0.0618808	0.942268	0.0656721	0.947639	0.989616
peak-chr12-70968031-70968668	-0.70519	0.318156	-2.21649	0.026658	0.189978
peak-chr12-70970054-70971168	0.149808	0.289997	0.516584	0.605447	0.884558
peak-chr12-70983553-70984119	0.0182996	0.363979	0.0502766	0.959902	0.992199
peak-chr12-71003063-71004297	-0.199355	0.35051	-0.568756	0.569522	0.869751
peak-chr12-71039307-71040128	-0.00308557	0.377459	-0.00817459	0.993478	0.998677
peak-chr12-71113401-71114283	-0.520126	0.447954	-1.16112	0.245595	0.642534
peak-chr12-71123789-71124307	-0.471366	0.599651	-0.786068	0.431828	0.79822
peak-chr12-71127207-71127712	-0.25237	0.486036	-0.519243	0.603591	0.883772
peak-chr12-71148084-71148541	1.58082	0.711145	2.22293	0.0262206	0.18808
peak-chr12-71149982-71150299	-0.237317	0.894966	-0.265169	0.79088	0.950556
peak-chr12-71167782-71168205	-0.0184987	0.584283	-0.0316605	0.974743	0.995275
peak-chr12-71225346-71225665	-0.28026	0.875721	-0.320033	0.748943	0.938094
peak-chr12-71284757-71285314	-0.781936	0.478479	-1.63421	0.102214	0.420828
peak-chr12-71313519-71315021	-0.225008	0.250446	-0.89843	0.368957	0.755616
peak-chr12-71388129-71388682	0.218138	0.512094	0.425973	0.670128	0.910902
peak-chr12-71403968-71404339	0.376049	0.784702	0.479224	0.631779	0.896216
peak-chr12-71405074-71405420	0.127476	0.815246	0.156365	0.875745	0.972588
peak-chr12-71407934-71408334	-0.700613	0.511425	-1.36992	0.170711	0.54463
peak-chr12-71416455-71417551	-0.481678	0.21899	-2.19954	0.0278393	0.195131
peak-chr12-71424495-71424769	-0.118336	0.826256	-0.14322	0.886117	0.975104
peak-chr12-71439339-71440440	1.51824	0.234895	6.46351	1.02299e-10	3.22495e-08
peak-chr12-71464331-71464828	0.116684	0.689892	0.169134	0.865691	0.970338
peak-chr12-71465376-71465726	1.04579	0.932786	1.12115	0.262226	0.660149
peak-chr12-71508644-71509247	-0.580778	0.518064	-1.12105	0.262265	0.660149
peak-chr12-71518486-71519196	-0.675462	0.496884	-1.3594	0.174021	0.549233
peak-chr12-71519301-71519604	-0.670159	0.604327	-1.10894	0.267458	0.666013
peak-chr12-71528239-71528805	0.459543	0.581699	0.790001	0.429527	0.797049
peak-chr12-71535237-71535533	-0.695829	0.968951	-0.718126	0.47268	0.822327
peak-chr12-71551419-71551979	-0.15727	0.499799	-0.314665	0.753016	0.939157
peak-chr12-71552250-71552693	-0.224383	0.459828	-0.487972	0.62557	0.893671
peak-chr12-71554374-71554720	0.128506	0.57991	0.221596	0.824628	0.960393
peak-chr12-71556598-71557664	-0.587908	0.267036	-2.2016	0.0276935	0.194501
peak-chr12-71558606-71558957	0.260184	0.545669	0.476816	0.633493	0.896867
peak-chr12-71576758-71577295	0.46321	0.495162	0.935472	0.349545	0.740679
peak-chr12-71588217-71588961	-0.498085	0.279426	-1.78253	0.0746633	0.354048
peak-chr12-71589186-71589532	-0.00422689	0.571376	-0.00739774	0.994098	0.998844
peak-chr12-71591333-71591563	0.96136	1.18523	0.811117	0.417299	NA
peak-chr12-71596414-71597209	-0.366059	0.562751	-0.650482	0.515381	0.844731
peak-chr12-71606284-71606887	0.777247	0.246799	3.14931	0.00163655	0.0272503
peak-chr12-71610597-71611103	0.00610156	0.394501	0.0154665	0.98766	0.997756
peak-chr12-71616918-71617247	-0.587278	0.719231	-0.816536	0.414194	0.787255
peak-chr12-71652936-71653246	-1.01654	0.717863	-1.41606	0.156758	0.522506
peak-chr12-71693085-71693622	0.505107	0.887014	0.569447	0.569053	0.869517
peak-chr12-71693822-71694088	-0.742126	0.941971	-0.787844	0.430788	0.797677
peak-chr12-71700599-71700975	-0.911405	0.400905	-2.27337	0.0230039	0.172953
peak-chr12-71701439-71701767	-0.242324	0.882331	-0.274641	0.783592	0.948272
peak-chr12-71770537-71771027	-0.213909	1.01832	-0.210061	0.83362	0.962903
peak-chr12-71786171-71786950	-0.395515	0.322949	-1.2247	0.220688	0.613353
peak-chr12-71809415-71809777	-0.482133	0.512088	-0.941504	0.346447	0.737863
peak-chr12-71832633-71834550	-0.344629	0.211543	-1.62912	0.103287	0.422942
peak-chr12-71848901-71849582	-1.41089	0.296794	-4.75376	1.99664e-06	0.000139394
peak-chr12-71903221-71903484	0.177946	0.699007	0.254569	0.799056	0.953204
peak-chr12-71942753-71943049	-0.922832	0.726728	-1.26984	0.20414	0.59257
peak-chr12-71987934-71988498	0.0982946	0.601475	0.163423	0.870186	0.971487
peak-chr12-72015213-72015559	0.637726	0.592602	1.07615	0.281862	0.680646
peak-chr12-72020589-72020937	0.3679	0.780345	0.471458	0.637314	0.898586
peak-chr12-72030299-72030784	-0.114691	0.501534	-0.228681	0.819117	0.959033
peak-chr12-72033065-72034448	0.463678	0.381089	1.21672	0.223711	0.616975
peak-chr12-72036112-72036392	1.8658	0.772899	2.41403	0.0157773	0.134989
peak-chr12-72041877-72042923	0.00316936	0.271839	0.011659	0.990698	0.99819
peak-chr12-72056601-72058471	0.047487	0.122888	0.386425	0.699182	0.921556
peak-chr12-72079384-72080449	-0.0630012	0.146058	-0.431345	0.666218	0.909215
peak-chr12-72085341-72085916	0.592199	0.435834	1.35877	0.174219	0.549453
peak-chr12-72103848-72104763	0.714408	0.433588	1.64766	0.0994215	0.414408
peak-chr12-72113802-72114113	0.276394	0.926994	0.298162	0.76558	0.943084
peak-chr12-72124820-72125051	1.47098	1.19089	1.2352	0.216757	NA
peak-chr12-72125766-72126119	0.0365802	0.651944	0.0561094	0.955255	0.99119
peak-chr12-72140798-72141364	-0.0176978	0.374936	-0.0472023	0.962352	0.992648
peak-chr12-72148148-72149749	0.00578779	0.143291	0.040392	0.967781	0.993915
peak-chr12-72157492-72158083	-0.460667	0.468075	-0.984174	0.32503	0.719705
peak-chr12-72159905-72160505	-0.892874	0.276812	-3.22556	0.00125727	0.0223955
peak-chr12-72174036-72174537	0.0635518	0.500101	0.127078	0.898879	0.978058
peak-chr12-72192844-72193172	-0.0629522	0.706116	-0.0891527	0.928961	0.985427
peak-chr12-72204734-72205114	0.0653794	0.762173	0.0857802	0.931641	0.986099
peak-chr12-72208840-72209938	-0.98008	0.374465	-2.61728	0.00886343	0.0912524
peak-chr12-72233030-72234629	0.158852	0.152044	1.04477	0.296127	0.694104
peak-chr12-72240231-72241014	0.2559	0.435135	0.588094	0.55647	0.864038
peak-chr12-72241746-72242364	0.65766	0.486186	1.35269	0.176154	0.552363
peak-chr12-72258902-72260300	0.378896	0.32846	1.15355	0.248683	0.646166
peak-chr12-72264096-72264751	0.991772	0.513513	1.93135	0.0534402	0.291407
peak-chr12-72282286-72282620	0.0165346	0.699992	0.0236212	0.981155	0.996532
peak-chr12-72298356-72298744	3.19687	0.699281	4.57164	4.83912e-06	0.000284586
peak-chr12-72332330-72333114	-0.234685	0.235685	-0.995757	0.319368	0.714722
peak-chr12-72336074-72336751	-0.0813439	0.270453	-0.300769	0.763591	0.942535
peak-chr12-72340953-72341968	-0.254157	0.143189	-1.77497	0.0759023	0.357084
peak-chr12-72349773-72350180	0.579115	0.676093	0.856561	0.391688	0.771981
peak-chr12-72352693-72353426	0.485562	0.502732	0.965846	0.334121	0.72756
peak-chr12-72360974-72361324	-0.0306314	0.760849	-0.0402594	0.967886	0.993915
peak-chr12-72366217-72367339	-0.393771	0.410849	-0.958432	0.337845	0.730278
peak-chr12-72367529-72368028	1.28057	0.624843	2.04943	0.0404201	0.24643
peak-chr12-72403913-72404759	-0.35971	0.6307	-0.570334	0.568451	0.869348
peak-chr12-72410660-72411252	-0.181705	0.351268	-0.517283	0.604959	0.884439
peak-chr12-72483430-72484268	-0.680312	0.399489	-1.70296	0.0885764	0.389491
peak-chr12-72492433-72492708	0.159437	0.899705	0.177211	0.859343	0.968658
peak-chr12-72494360-72495255	-1.04967	0.374	-2.8066	0.00500679	0.0613283
peak-chr12-72565423-72565734	-0.410217	1.21052	-0.338878	0.734702	NA
peak-chr12-72601657-72601857	-0.276816	1.26956	-0.218041	0.827397	NA
peak-chr12-72665171-72666467	0.110992	0.264043	0.420356	0.674225	0.912833
peak-chr12-72666572-72667456	-0.00117011	0.38571	-0.00303365	0.99758	0.999409
peak-chr12-72676571-72676826	-0.594467	0.879119	-0.676208	0.498909	0.836065
peak-chr12-72690192-72690568	-0.548732	0.906304	-0.605461	0.544873	0.858736
peak-chr12-72740011-72740819	-0.240474	0.382829	-0.628151	0.529905	0.851735
peak-chr12-72825899-72826357	0.116253	1.03018	0.112848	0.910151	0.981051
peak-chr12-72859785-72860269	0.113374	0.995835	0.113848	0.909358	0.980788
peak-chr12-72905382-72906058	0.142231	0.678945	0.209488	0.834068	0.963052
peak-chr12-73017755-73018019	-0.939871	0.870377	-1.07984	0.280212	0.678776
peak-chr12-73025968-73026425	-1.56718	0.694214	-2.25749	0.0239776	0.177523
peak-chr12-73160321-73160655	-2.22053	0.753366	-2.94748	0.00320377	0.0442912
peak-chr12-73295505-73295785	3.79093	1.0075	3.7627	0.000168088	0.00484722
peak-chr12-73553804-73554155	2.13037	1.16565	1.82763	0.0676051	0.33403
peak-chr12-73671683-73672287	0.383964	0.342035	1.12258	0.261614	0.659526
peak-chr12-73701800-73702285	2.35481	0.477605	4.93046	8.20353e-07	6.68559e-05
peak-chr12-73702544-73702942	3.03428	1.26628	2.39622	0.0165653	0.139594
peak-chr12-73724814-73725048	0.414202	1.16444	0.35571	0.722058	NA
peak-chr12-73735389-73735941	-1.51404	0.583687	-2.59393	0.00948866	0.0955448
peak-chr12-73776289-73776806	-0.000639056	0.51964	-0.0012298	0.999019	0.999727
peak-chr12-73777446-73778079	-0.755563	0.277956	-2.71828	0.00656229	0.074068
peak-chr12-73778404-73779028	-1.06433	0.356379	-2.9865	0.00282189	0.040518
peak-chr12-73795138-73795421	-0.895678	0.69443	-1.2898	0.197119	0.582593
peak-chr12-73815372-73816081	2.25045	0.644613	3.49117	0.000480916	0.0108351
peak-chr12-73846540-73846793	2.94901	0.95462	3.0892	0.00200695	0.031576
peak-chr12-74006306-74006751	0.7974	0.816529	0.976573	0.328781	0.722893
peak-chr12-74329668-74329891	-2.39455	1.38613	-1.72751	0.0840764	NA
peak-chr12-74415637-74416102	-0.0771184	0.428107	-0.180138	0.857044	0.968102
peak-chr12-74437010-74437623	0.675727	0.467925	1.44409	0.148713	0.509126
peak-chr12-74513708-74513937	-0.438802	1.54394	-0.284209	0.77625	NA
peak-chr12-74710799-74711142	-0.942892	0.691467	-1.36361	0.17269	0.547294
peak-chr12-74731752-74732047	0.480855	1.04639	0.459538	0.645848	0.901562
peak-chr12-74759270-74759714	-0.157511	0.731046	-0.215459	0.829409	0.961692
peak-chr12-74787067-74787405	1.99022	1.28208	1.55233	0.120583	NA
peak-chr12-74809520-74809764	-0.61265	1.10766	-0.553101	0.580194	NA
peak-chr12-74825605-74825939	1.48897	1.20328	1.23742	0.21593	NA
peak-chr12-74931068-74932591	0.0482389	0.153392	0.314481	0.753156	0.939171
peak-chr12-74989586-74989913	-1.67184	0.920257	-1.81671	0.0692617	0.338774
peak-chr12-75008134-75008683	-0.441187	0.533752	-0.826577	0.408477	0.783705
peak-chr12-75013013-75013313	0.441569	1.11961	0.394395	0.693289	NA
peak-chr12-75082908-75083347	-0.812734	0.715441	-1.13599	0.255961	0.653621
peak-chr12-75106044-75106699	-1.36632	0.313132	-4.36341	1.2805e-05	0.000630815
peak-chr12-75125789-75127113	-0.380516	0.337822	-1.12638	0.260004	0.657929
peak-chr12-75134864-75135506	-0.380173	0.195789	-1.94175	0.0521673	0.286977
peak-chr12-75197017-75197387	-1.03731	0.612123	-1.6946	0.0901507	0.393331
peak-chr12-75210210-75211036	-0.132083	0.549186	-0.240507	0.809937	0.956811
peak-chr12-75283372-75284374	-0.0110315	0.229573	-0.0480521	0.961675	0.992589
peak-chr12-75293139-75293444	0.785289	1.24644	0.630025	0.528678	NA
peak-chr12-75297310-75297754	0.464964	1.02632	0.453042	0.650518	0.903207
peak-chr12-75357169-75358125	1.04606	0.310042	3.37395	0.000740981	0.0150817
peak-chr12-75377541-75378129	-0.639544	0.368728	-1.73446	0.0828362	0.375229
peak-chr12-75378265-75380091	-0.179411	0.398853	-0.449817	0.652842	0.904429
peak-chr12-75404773-75405272	-0.190626	0.557017	-0.342226	0.732181	0.932562
peak-chr12-75435317-75435830	-0.949501	0.52983	-1.79209	0.0731189	0.349787
peak-chr12-75441761-75442217	0.326722	0.619607	0.527305	0.597982	0.881716
peak-chr12-75480000-75480470	-0.425303	0.808382	-0.526116	0.598808	0.881894
peak-chr12-75481385-75481832	-0.975908	0.623297	-1.56572	0.117414	0.452635
peak-chr12-75549755-75550077	-0.137915	0.633187	-0.217811	0.827576	0.96111
peak-chr12-75571654-75572342	0.126591	0.411543	0.307602	0.758385	0.940896
peak-chr12-75590674-75591078	0.919508	0.925498	0.993528	0.320453	0.715724
peak-chr12-75601242-75602095	0.25834	0.388733	0.664571	0.506325	0.839898
peak-chr12-75602745-75603780	-0.171629	0.270306	-0.634944	0.525465	0.84947
peak-chr12-75682781-75683016	0.0552484	1.11324	0.0496285	0.960418	NA
peak-chr12-75716097-75716514	0.284839	0.759942	0.374817	0.707796	0.924293
peak-chr12-75723533-75724420	-0.0432933	0.174893	-0.247541	0.804489	0.955211
peak-chr12-75728094-75728872	-0.187953	0.205107	-0.916366	0.359475	0.748369
peak-chr12-75766786-75767326	0.418064	0.76374	0.547391	0.58411	0.875876
peak-chr12-75782876-75783268	0.130448	0.243663	0.535362	0.5924	0.879185
peak-chr12-75784388-75785409	0.0466381	0.134485	0.34679	0.728749	0.931183
peak-chr12-75838302-75838538	0.491764	1.24868	0.393828	0.693708	NA
peak-chr12-75840760-75841078	-1.5459	1.26536	-1.2217	0.22182	NA
peak-chr12-75846433-75847091	-0.202958	0.568559	-0.356969	0.721115	0.928489
peak-chr12-75873611-75875097	0.364435	0.267646	1.36163	0.173313	0.548116
peak-chr12-75882396-75882663	-0.533075	0.806284	-0.661151	0.508516	0.841171
peak-chr12-75883318-75883631	0.10353	1.00882	0.102625	0.918261	0.982884
peak-chr12-75920491-75921142	-0.0551155	0.453295	-0.121589	0.903225	0.979322
peak-chr12-75922162-75922505	0.750406	0.876918	0.855731	0.392147	0.772418
peak-chr12-75947286-75947539	0.290895	1.05652	0.275333	0.78306	NA
peak-chr12-75953951-75954302	-0.343309	0.525322	-0.65352	0.513421	0.843609
peak-chr12-75973376-75973996	0.683238	0.64273	1.06302	0.287771	0.686291
peak-chr12-75975373-75975634	-1.85364	0.663601	-2.79331	0.00521722	0.0630981
peak-chr12-75985444-75985833	3.21642	0.767488	4.19084	2.77918e-05	0.00117576
peak-chr12-76017374-76018078	-0.36772	0.358234	-1.02648	0.304665	0.702497
peak-chr12-76022659-76023283	-1.03951	0.412043	-2.52282	0.0116417	0.110174
peak-chr12-76029393-76030164	0.172404	0.422632	0.40793	0.683325	0.916253
peak-chr12-76034739-76035183	0.483248	0.492618	0.98098	0.326602	0.720896
peak-chr12-76050449-76050803	0.682239	0.734648	0.928662	0.353064	0.743362
peak-chr12-76053805-76054964	1.06221	0.373992	2.84019	0.0045087	0.0567572
peak-chr12-76059910-76060398	0.25947	0.619852	0.4186	0.675508	0.9134
peak-chr12-76099792-76100112	0.35597	0.568326	0.626349	0.531086	0.852353
peak-chr12-76106019-76106412	-0.455747	0.61354	-0.742815	0.457594	0.813799
peak-chr12-76116462-76116778	0.0347031	0.518441	0.0669374	0.946632	0.989352
peak-chr12-76118498-76119726	-0.681809	0.23881	-2.85502	0.00430335	0.054926
peak-chr12-76129690-76130217	0.424948	0.593915	0.715503	0.474298	0.823345
peak-chr12-76141288-76141804	0.0831483	0.607496	0.136871	0.891133	0.976384
peak-chr12-76144552-76145128	-0.0481791	0.425023	-0.113356	0.909748	0.980956
peak-chr12-76145958-76146220	0.18605	0.709758	0.262132	0.79322	0.951217
peak-chr12-76148751-76149383	-0.932598	0.386394	-2.4136	0.015796	0.135079
peak-chr12-76153617-76154186	0.550257	0.546149	1.00752	0.313683	0.710014
peak-chr12-76158217-76158540	-0.549454	0.596618	-0.920947	0.357078	0.746524
peak-chr12-76160061-76160360	-0.0281174	0.888981	-0.0316289	0.974768	0.995275
peak-chr12-76160516-76160939	0.446576	0.606409	0.736427	0.461471	0.815848
peak-chr12-76164862-76165152	0.322903	0.965825	0.334329	0.738131	0.934554
peak-chr12-76175295-76175822	0.298582	0.514223	0.580646	0.561479	0.866059
peak-chr12-76178191-76179000	-0.724672	0.259315	-2.79456	0.005197	0.0629191
peak-chr12-76197129-76197855	0.363878	0.619469	0.587403	0.556933	0.864139
peak-chr12-76206046-76206745	-0.653773	0.304474	-2.14722	0.0317758	0.211527
peak-chr12-76208690-76209852	-0.480568	0.183172	-2.62359	0.00870091	0.0900867
peak-chr12-76210766-76211006	-0.0580036	0.526034	-0.110266	0.912199	0.981591
peak-chr12-76213147-76213679	-0.493753	0.266799	-1.85065	0.0642195	0.32407
peak-chr12-76214619-76214828	0.243049	0.746098	0.32576	0.744606	0.936584
peak-chr12-76228305-76228756	0.125157	0.602365	0.207776	0.835404	0.963327
peak-chr12-76230423-76230831	-0.0703943	0.703963	-0.0999971	0.920347	0.983291
peak-chr12-76231379-76231926	-0.340958	0.346655	-0.983566	0.325329	0.719978
peak-chr12-76235832-76236269	-0.894986	0.500829	-1.78701	0.0739363	0.352078
peak-chr12-76242554-76243123	-0.072787	0.662956	-0.109792	0.912575	0.981749
peak-chr12-76244306-76245074	0.509874	0.478859	1.06477	0.286981	0.685419
peak-chr12-76246002-76246255	-0.308439	1.10062	-0.280241	0.779292	NA
peak-chr12-76256372-76257696	0.81675	0.326325	2.50287	0.012319	0.114674
peak-chr12-76270592-76272424	-0.219028	0.3524	-0.621531	0.53425	0.85375
peak-chr12-76282753-76283320	-0.689872	0.50115	-1.37658	0.168643	0.541152
peak-chr12-76293916-76294383	-0.756388	0.600247	-1.26013	0.207623	0.596979
peak-chr12-76302715-76303295	-0.276704	0.345447	-0.801001	0.423131	0.793108
peak-chr12-76303985-76304223	-0.898705	0.433135	-2.07489	0.0379971	0.237025
peak-chr12-76307317-76308195	-0.821765	0.214961	-3.82286	0.000131912	0.0040319
peak-chr12-76315533-76315880	-0.538053	0.672853	-0.79966	0.423908	0.793417
peak-chr12-76326988-76327270	0.490296	0.774215	0.633281	0.52655	0.849944
peak-chr12-76327886-76329049	0.383748	0.422804	0.907626	0.364076	0.751897
peak-chr12-76337682-76338978	0.918115	0.258036	3.55808	0.000373574	0.00893388
peak-chr12-76345625-76346013	0.473627	0.595031	0.79597	0.426049	0.794575
peak-chr12-76347088-76348313	0.0269348	0.203716	0.132217	0.894813	0.976937
peak-chr12-76353857-76354334	-0.00931107	0.602331	-0.0154584	0.987666	0.997756
peak-chr12-76357944-76358408	0.880877	0.612128	1.43904	0.150139	0.511577
peak-chr12-76371438-76372377	0.387561	0.170465	2.27355	0.022993	0.172909
peak-chr12-76384166-76384744	-0.550665	0.645471	-0.853121	0.393592	0.773425
peak-chr12-76404391-76404814	0.736378	0.58344	1.26213	0.206902	0.59605
peak-chr12-76414121-76415303	0.218621	0.268097	0.815454	0.414813	0.787768
peak-chr12-76424376-76426380	0.0777699	0.135361	0.574539	0.565603	0.868099
peak-chr12-76430722-76431709	0.00522939	0.25978	0.02013	0.98394	0.9971
peak-chr12-76440677-76441177	-0.000334862	0.580003	-0.000577345	0.999539	0.99983
peak-chr12-76443391-76443974	0.784242	0.538783	1.45558	0.145508	0.503679
peak-chr12-76477613-76479209	0.0113702	0.125483	0.0906109	0.927802	0.985058
peak-chr12-76485373-76486739	0.0160583	0.244659	0.0656353	0.947668	0.989619
peak-chr12-76517147-76517506	-0.0822795	0.992137	-0.0829316	0.933906	0.986566
peak-chr12-76552245-76553025	0.75158	0.266211	2.82325	0.00475397	0.0590767
peak-chr12-76577073-76577794	0.70279	0.503481	1.39586	0.162756	0.532247
peak-chr12-76630417-76630822	0.403597	0.78129	0.516578	0.605451	0.884558
peak-chr12-76630983-76631390	0.472245	1.20346	0.392407	0.694758	NA
peak-chr12-76660535-76661191	-0.241608	0.562805	-0.429293	0.66771	0.910018
peak-chr12-76668203-76668978	1.04464	0.463333	2.25462	0.0241572	0.178358
peak-chr12-76669941-76670161	-0.00717294	0.376587	-0.0190472	0.984803	0.997329
peak-chr12-76741716-76742825	0.0334613	0.16623	0.201295	0.840468	0.964766
peak-chr12-76768277-76768784	0.714383	0.569576	1.25424	0.209756	0.599602
peak-chr12-76768924-76770165	-1.01762	0.262628	-3.87475	0.000106733	0.00341769
peak-chr12-76792888-76793184	-0.0708959	1.09514	-0.0647371	0.948383	NA
peak-chr12-76816274-76817512	-0.0717186	0.368745	-0.194494	0.845789	0.965862
peak-chr12-76838240-76838744	-0.290363	0.481679	-0.602815	0.546632	0.859435
peak-chr12-76843223-76844038	-0.269108	0.407459	-0.660455	0.508962	0.841401
peak-chr12-76844554-76844845	0.594471	0.754987	0.787392	0.431053	0.797766
peak-chr12-76848988-76849910	-0.0361533	0.291209	-0.124149	0.901197	0.978703
peak-chr12-76856040-76856900	-0.367809	0.45314	-0.811689	0.41697	0.789479
peak-chr12-76864147-76864712	-0.00537181	0.375659	-0.0142997	0.988591	0.997913
peak-chr12-76866577-76866993	1.1465	0.609814	1.88009	0.0600964	0.312115
peak-chr12-76895260-76895582	-0.74442	0.922269	-0.807161	0.419574	0.791121
peak-chr12-76909144-76909703	-0.66196	0.659669	-1.00347	0.315633	0.711773
peak-chr12-76915787-76916039	-0.285185	1.26754	-0.224991	0.821987	NA
peak-chr12-76926315-76926730	-0.0844913	0.478917	-0.176422	0.859963	0.968818
peak-chr12-76926921-76927626	-0.526424	0.308075	-1.70875	0.0874972	0.386732
peak-chr12-76942066-76942712	0.324179	0.408672	0.793249	0.427633	0.795762
peak-chr12-76942983-76943371	1.06373	0.810128	1.31303	0.189171	0.571152
peak-chr12-76952549-76954096	0.0458304	0.137298	0.333804	0.738528	0.934641
peak-chr12-76962682-76964232	0.035904	0.311953	0.115094	0.90837	0.980578
peak-chr12-76977781-76977990	0.892041	0.959243	0.929943	0.352401	0.742796
peak-chr12-76980590-76980932	-0.264778	0.633291	-0.418098	0.675875	0.913585
peak-chr12-76982578-76983203	1.03071	0.446859	2.30657	0.0210785	0.163587
peak-chr12-77015090-77015969	-0.401186	0.376346	-1.066	0.286422	0.685028
peak-chr12-77030061-77030527	0.863535	0.85524	1.0097	0.31264	0.709303
peak-chr12-77059885-77060653	-0.645625	0.429858	-1.50195	0.13311	0.482187
peak-chr12-77079047-77079464	-0.197236	0.621646	-0.317281	0.751031	0.938729
peak-chr12-77101943-77102267	1.58371	0.916703	1.72762	0.0840571	0.378113
peak-chr12-77120365-77121051	-0.873136	0.46728	-1.86855	0.0616856	0.316895
peak-chr12-77140396-77140836	2.0365	0.530393	3.8396	0.000123233	0.00382482
peak-chr12-77151494-77151823	0.921918	0.750518	1.22838	0.219306	0.611717
peak-chr12-77157336-77158879	-0.00993697	0.130032	-0.0764192	0.939086	0.987802
peak-chr12-77170859-77172531	0.494729	0.248351	1.99206	0.0463649	0.267306
peak-chr12-77176290-77177324	0.0419277	0.414718	0.101099	0.919472	0.983012
peak-chr12-77186692-77187522	-0.044264	0.475891	-0.0930128	0.925893	0.984607
peak-chr12-77190447-77190945	0.116586	0.631323	0.18467	0.853488	0.967247
peak-chr12-77198186-77198687	0.978477	0.55259	1.77071	0.0766091	0.358933
peak-chr12-77207179-77207408	0.054442	1.03125	0.0527925	0.957897	0.991753
peak-chr12-77214592-77215016	-0.564677	0.595329	-0.948512	0.342869	0.734544
peak-chr12-77272062-77273628	0.503068	0.179556	2.80174	0.00508274	0.0619229
peak-chr12-77307936-77308392	2.41405	0.784584	3.07686	0.00209194	0.0325854
peak-chr12-77313146-77314024	-1.34949	0.432653	-3.1191	0.00181403	0.029433
peak-chr12-77404312-77405068	-0.341454	0.336948	-1.01337	0.310881	0.707849
peak-chr12-77425478-77426595	1.31458	0.509808	2.57858	0.00992077	0.0986117
peak-chr12-77440084-77440952	-0.317369	0.380355	-0.8344	0.404055	0.781026
peak-chr12-77443551-77443919	-0.0956847	0.443957	-0.215527	0.829356	0.961682
peak-chr12-77453207-77453509	1.28753	0.84808	1.51818	0.12897	0.474859
peak-chr12-77458877-77460027	0.0881585	0.170674	0.516533	0.605482	0.884558
peak-chr12-77466547-77466830	0.294259	1.00546	0.292659	0.769783	0.944155
peak-chr12-77496502-77496737	0.0466314	0.91329	0.0510587	0.959279	0.992034
peak-chr12-77498665-77498947	-0.494945	1.36163	-0.363494	0.716236	NA
peak-chr12-77507754-77508103	0.663983	0.73551	0.902752	0.366658	0.753876
peak-chr12-77510753-77511332	0.691314	0.722677	0.956601	0.338768	0.730945
peak-chr12-77512463-77512742	0.430269	0.750476	0.573328	0.566423	0.868371
peak-chr12-77513934-77514258	0.707607	0.911268	0.776508	0.437449	0.801423
peak-chr12-77515902-77516790	0.298045	0.336279	0.886303	0.375454	0.760399
peak-chr12-77518562-77518869	1.19028	0.875229	1.35996	0.173842	0.548977
peak-chr12-77623569-77623995	0.0215058	0.701399	0.0306613	0.97554	0.995396
peak-chr12-77624899-77626155	0.958607	0.281841	3.40123	0.00067084	0.0139956
peak-chr12-77687772-77688276	0.0803147	0.618921	0.129766	0.896752	0.977426
peak-chr12-77693789-77694899	-0.00540216	0.226633	-0.0238366	0.980983	0.996465
peak-chr12-77708343-77708835	-0.143764	0.561898	-0.255855	0.798063	0.952786
peak-chr12-77718215-77719611	-0.10058	0.174998	-0.574752	0.565459	0.868057
peak-chr12-77737081-77737438	-0.310742	0.893801	-0.347663	0.728093	0.930976
peak-chr12-77743307-77744093	-0.354571	0.346766	-1.02251	0.30654	0.704423
peak-chr12-77748538-77749054	-0.126702	0.598423	-0.211726	0.832321	0.962528
peak-chr12-77755208-77757004	-0.345299	0.296323	-1.16528	0.243905	0.640882
peak-chr12-77792930-77793345	0.93283	0.640569	1.45625	0.145323	0.503392
peak-chr12-77799942-77800401	-0.894771	0.453008	-1.97518	0.0482482	0.274022
peak-chr12-77829177-77829832	-0.187135	0.384049	-0.487267	0.626069	0.893834
peak-chr12-77837310-77837619	-0.284571	0.732969	-0.388244	0.697836	0.921048
peak-chr12-77879909-77881124	-0.737738	0.391101	-1.88631	0.0592535	0.309494
peak-chr12-77890339-77890792	-0.824884	0.584504	-1.41126	0.158169	0.524953
peak-chr12-77904766-77905436	-0.704554	0.569927	-1.23622	0.216378	0.607756
peak-chr12-77908243-77908678	-1.05882	0.449058	-2.35786	0.0183805	0.14966
peak-chr12-77942613-77943779	-0.612398	0.214239	-2.85848	0.00425676	0.0545267
peak-chr12-77947650-77948707	1.30486	0.358618	3.6386	0.000274129	0.00703228
peak-chr12-77966163-77966947	-0.398273	0.358389	-1.11129	0.266444	0.664823
peak-chr12-77985710-77986517	-0.441503	0.186009	-2.37355	0.0176179	0.145571
peak-chr12-77986673-77986992	-0.558097	0.374641	-1.48968	0.136307	0.487651
peak-chr12-77990974-77991243	0.568613	0.585083	0.971849	0.331125	0.724971
peak-chr12-77993561-77994494	-0.269279	0.283748	-0.949009	0.342616	0.734363
peak-chr12-78000076-78000501	-0.196665	0.617468	-0.318503	0.750103	0.938416
peak-chr12-78004162-78004670	-0.45501	0.50837	-0.895038	0.370767	0.75713
peak-chr12-78019290-78019540	-0.157285	0.754063	-0.208584	0.834773	0.963138
peak-chr12-78042604-78042836	-0.191183	0.962513	-0.198629	0.842553	0.96524
peak-chr12-78073543-78073992	0.205899	0.847584	0.242925	0.808063	0.956298
peak-chr12-78078559-78079826	-0.0185567	0.292101	-0.0635286	0.949346	0.989991
peak-chr12-78083026-78083425	-0.0174879	0.761483	-0.0229656	0.981678	0.996738
peak-chr12-78106606-78106890	-0.149599	0.811614	-0.184323	0.85376	0.967283
peak-chr12-78114135-78114609	-0.359346	0.622118	-0.577618	0.563522	0.867118
peak-chr12-78118193-78118553	0.278393	0.409833	0.679285	0.496957	0.835024
peak-chr12-78128072-78128966	-0.164261	0.263619	-0.6231	0.533219	0.853269
peak-chr12-78136478-78136810	0.647042	0.456349	1.41786	0.15623	0.521605
peak-chr12-78139438-78140379	-0.0497472	0.146261	-0.340126	0.733762	0.933066
peak-chr12-78162286-78162716	1.01064	0.735643	1.37381	0.1695	0.542692
peak-chr12-78190487-78190894	-0.767453	0.615614	-1.24665	0.212527	0.60302
peak-chr12-78209931-78210518	1.67327	0.411772	4.06359	4.83228e-05	0.00183166
peak-chr12-78224167-78224643	0.643352	0.644917	0.997573	0.318486	0.714051
peak-chr12-78235300-78235838	1.77824	0.473657	3.75427	0.000173845	0.00498076
peak-chr12-78236179-78236538	1.68367	0.665931	2.52829	0.0114619	0.108995
peak-chr12-78239556-78240017	0.419234	0.392252	1.06879	0.285166	0.683953
peak-chr12-78241476-78242332	1.40551	0.333191	4.21833	2.46121e-05	0.00106705
peak-chr12-78249401-78249690	0.488038	0.798305	0.611343	0.540972	0.856698
peak-chr12-78282134-78283073	0.331098	0.423392	0.782013	0.434207	0.799744
peak-chr12-78287710-78288083	0.818968	0.730011	1.12186	0.261923	0.65989
peak-chr12-78319226-78319946	0.00376333	0.234293	0.0160625	0.987185	0.997734
peak-chr12-78321579-78321899	0.5997	0.684175	0.87653	0.380742	0.764371
peak-chr12-78333725-78334315	0.21573	0.571846	0.377252	0.705986	0.923758
peak-chr12-78337315-78337635	1.12227	0.652991	1.71866	0.0856757	0.382129
peak-chr12-78347768-78348491	-0.0568285	0.39977	-0.142153	0.886959	0.975326
peak-chr12-78362403-78362812	0.819735	0.844243	0.97097	0.331563	0.725238
peak-chr12-78378019-78378513	-1.84457	0.38596	-4.77916	1.76025e-06	0.00012564
peak-chr12-78389225-78389552	0.397447	0.644491	0.616683	0.537444	0.854964
peak-chr12-78393856-78394187	0.0466318	0.510892	0.0912752	0.927274	0.984946
peak-chr12-78396640-78397035	-0.259398	0.399808	-0.648805	0.516464	0.845118
peak-chr12-78398364-78398862	0.939302	0.521479	1.80123	0.0716673	0.345747
peak-chr12-78412236-78413125	0.801965	0.372365	2.15371	0.0312631	0.209577
peak-chr12-78422229-78422955	0.214115	0.337166	0.635042	0.525401	0.849422
peak-chr12-78429590-78430464	-0.0161315	0.348917	-0.0462331	0.963124	0.992805
peak-chr12-78431413-78431751	-0.110771	0.657104	-0.168575	0.866131	0.970423
peak-chr12-78449414-78450131	-0.647608	0.432388	-1.49775	0.134199	0.483973
peak-chr12-78473526-78474175	1.11811	0.642171	1.74114	0.0816595	0.372196
peak-chr12-78474371-78475554	-0.640965	0.341244	-1.87832	0.0603375	0.312787
peak-chr12-78482058-78482889	1.28563	0.340895	3.77134	0.000162372	0.0047139
peak-chr12-78489416-78489795	0.600756	0.696216	0.862888	0.388199	0.7694
peak-chr12-78490142-78491329	-0.224457	0.260237	-0.862508	0.388408	0.769508
peak-chr12-78494981-78495661	-0.601809	0.283579	-2.12219	0.0338214	0.220206
peak-chr12-78495800-78496754	0.189422	0.231053	0.819819	0.412319	0.786015
peak-chr12-78514691-78515312	0.391758	0.615343	0.636649	0.524353	0.848906
peak-chr12-78540178-78540585	0.304204	0.681104	0.446634	0.655139	0.905247
peak-chr12-78570981-78571398	3.22769	1.22257	2.64008	0.00828876	NA
peak-chr12-78577630-78577951	2.44897	0.920096	2.66164	0.00777603	0.0832282
peak-chr12-78578902-78579270	1.68173	0.920444	1.82708	0.0676871	0.334281
peak-chr12-78603425-78603988	-1.06224	0.538187	-1.97374	0.0484113	0.274617
peak-chr12-78604641-78605014	-0.376026	0.615458	-0.61097	0.54122	0.856848
peak-chr12-78623127-78623927	-0.0563161	0.485493	-0.115998	0.907654	0.980444
peak-chr12-78800551-78801039	2.23271	0.618795	3.60816	0.000308377	0.00769249
peak-chr12-78864353-78864714	-0.860162	0.773558	-1.11196	0.266157	0.664432
peak-chr12-79035690-79036041	0.165973	0.837909	0.19808	0.842982	0.965302
peak-chr12-79091850-79092082	0.334166	1.53946	0.217067	0.828156	NA
peak-chr12-79120024-79120271	-1.18485	0.98714	-1.20028	0.230029	0.624631
peak-chr12-79153276-79153534	-0.579661	1.33871	-0.432999	0.665015	NA
peak-chr12-79196360-79196717	-0.569901	0.617121	-0.923483	0.355756	0.745551
peak-chr12-79257249-79259117	-0.0754678	0.209367	-0.360457	0.718505	0.927743
peak-chr12-79279326-79279597	0.801689	0.761115	1.05331	0.292199	0.690298
peak-chr12-79280774-79281180	0.964475	0.87725	1.09943	0.27158	0.66994
peak-chr12-79322265-79322675	0.0370224	0.657884	0.056275	0.955123	0.991164
peak-chr12-79331984-79332824	0.112494	0.356684	0.315387	0.752467	0.939023
peak-chr12-79345366-79346421	-1.00258	0.358854	-2.79383	0.00520875	0.063005
peak-chr12-79395169-79395596	-0.536075	0.449381	-1.19292	0.232901	0.62799
peak-chr12-79406440-79407255	-0.0718808	0.445471	-0.161359	0.871811	0.971809
peak-chr12-79409576-79410448	-0.825585	0.373361	-2.21123	0.0270202	0.191591
peak-chr12-79452155-79452449	1.48934	1.03412	1.44021	0.149809	0.510964
peak-chr12-79555081-79555589	-1.25816	0.605316	-2.07852	0.0376619	0.235638
peak-chr12-79568504-79568767	-0.510698	0.755253	-0.676195	0.498917	0.836065
peak-chr12-79594095-79594318	-0.696986	0.982073	-0.70971	0.477884	0.825296
peak-chr12-79668405-79668856	-0.673771	0.601375	-1.12038	0.26255	0.660313
peak-chr12-79738684-79739006	-0.540004	0.589561	-0.915944	0.359696	0.748483
peak-chr12-79775725-79775966	-0.509278	1.24513	-0.409018	0.682527	NA
peak-chr12-79801609-79802311	-0.155064	0.427902	-0.362382	0.717066	0.927239
peak-chr12-79813940-79814449	-0.679655	0.485182	-1.40083	0.161266	0.529872
peak-chr12-79817807-79818426	-0.631339	0.475359	-1.32813	0.184134	0.56356
peak-chr12-79835297-79835649	-0.60857	0.913685	-0.666061	0.505372	0.839296
peak-chr12-79845768-79846374	0.216719	0.496674	0.436342	0.662589	0.907844
peak-chr12-79847791-79848434	0.688519	0.662414	1.03941	0.298614	0.696636
peak-chr12-79921359-79921574	0.266505	1.15717	0.230308	0.817852	NA
peak-chr12-79926627-79926987	-0.0244796	0.619194	-0.0395347	0.968464	0.994059
peak-chr12-79938248-79938527	-0.143373	1.08846	-0.131721	0.895205	NA
peak-chr12-79940987-79942109	0.00995096	0.40141	0.02479	0.980222	0.996368
peak-chr12-79949320-79949632	-0.622368	0.743711	-0.836842	0.402682	0.779918
peak-chr12-79960208-79960617	0.915474	0.689254	1.32821	0.184109	0.563523
peak-chr12-79985849-79986055	0.696669	1.44692	0.481483	0.630173	NA
peak-chr12-80008497-80008871	0.174532	0.543723	0.320995	0.748214	0.937948
peak-chr12-80009438-80009903	-0.0495927	0.534121	-0.0928493	0.926023	0.984623
peak-chr12-80012818-80013176	1.24864	0.530031	2.35578	0.0184837	0.150124
peak-chr12-80028762-80029292	0.453012	0.646017	0.701238	0.483154	0.827738
peak-chr12-80037546-80037934	-0.329797	0.645469	-0.510942	0.609391	0.886348
peak-chr12-80039072-80039486	-0.141196	0.486547	-0.290199	0.771664	0.944807
peak-chr12-80053709-80054286	-0.152676	0.474867	-0.321513	0.747822	0.937781
peak-chr12-80067185-80067458	0.869226	0.815104	1.0664	0.286243	0.684887
peak-chr12-80074996-80075303	0.606369	0.491598	1.23346	0.217402	0.609166
peak-chr12-80078612-80079297	0.365387	0.265162	1.37798	0.168211	0.540493
peak-chr12-80083297-80086016	0.0233717	0.127912	0.182717	0.85502	0.967551
peak-chr12-80104467-80105588	-0.179288	0.444312	-0.403518	0.686567	0.917602
peak-chr12-80131780-80132246	0.133834	0.59157	0.226235	0.821018	0.959554
peak-chr12-80172936-80173201	-0.046959	0.903321	-0.0519848	0.958541	0.991811
peak-chr12-80175914-80176461	2.38233	0.444136	5.36396	8.14175e-08	9.69542e-06
peak-chr12-80178066-80178732	0.433148	0.388147	1.11594	0.264449	0.66272
peak-chr12-80216403-80216624	0.0184999	1.20621	0.0153372	0.987763	NA
peak-chr12-80228023-80229501	-0.593274	0.195856	-3.02914	0.00245255	0.0365572
peak-chr12-80234802-80235685	-0.242266	0.481197	-0.503465	0.614637	0.888697
peak-chr12-80238454-80238839	-0.146683	0.550666	-0.266374	0.789951	0.950311
peak-chr12-80276495-80276905	0.561802	0.54861	1.02405	0.305813	0.703627
peak-chr12-80280734-80281124	-0.315469	0.496547	-0.635326	0.525216	0.849282
peak-chr12-80281669-80282288	0.297429	0.456086	0.652134	0.514315	0.84409
peak-chr12-80291419-80291779	-0.11936	0.71695	-0.166483	0.867777	0.97097
peak-chr12-80302271-80302961	0.681122	0.669633	1.01716	0.309079	0.706544
peak-chr12-80305500-80306395	0.439711	0.456684	0.962834	0.335631	0.728718
peak-chr12-80321855-80322242	0.593648	0.5812	1.02142	0.307057	0.704844
peak-chr12-80328103-80329728	0.00565699	0.126328	0.0447802	0.964282	0.993205
peak-chr12-80338930-80339553	-0.303422	0.527505	-0.575203	0.565154	0.867995
peak-chr12-80382156-80382515	0.468358	0.682701	0.686037	0.49269	0.832887
peak-chr12-80435422-80435921	0.463754	0.634266	0.731167	0.464677	0.817636
peak-chr12-80438330-80438846	0.548784	0.647203	0.847931	0.396476	0.775524
peak-chr12-80493056-80493488	-0.738191	0.629049	-1.1735	0.240594	0.636814
peak-chr12-80536489-80536737	3.32557	0.961645	3.45821	0.00054378	0.011926
peak-chr12-80547800-80548681	5.05979	1.1846	4.27129	1.94341e-05	0.000882795
peak-chr12-80569265-80569670	1.49519	0.617014	2.42327	0.0153815	0.132834
peak-chr12-80580189-80582003	0.28627	0.20901	1.36965	0.170797	0.54476
peak-chr12-80588945-80589703	0.0860424	0.371851	0.23139	0.817012	0.958696
peak-chr12-80605213-80605890	-0.728414	0.38047	-1.91451	0.0555547	0.298258
peak-chr12-80610491-80611309	-0.357256	0.191392	-1.86662	0.061955	0.317748
peak-chr12-80612549-80613059	-0.242493	0.259069	-0.936017	0.349264	0.740368
peak-chr12-80616083-80616401	-0.302687	0.549468	-0.550873	0.581721	0.875024
peak-chr12-80619890-80620926	1.20946	0.368729	3.28007	0.00103783	0.0194337
peak-chr12-80626635-80627219	1.65832	0.521188	3.1818	0.00146362	0.0251195
peak-chr12-80643357-80643774	-0.102838	0.61048	-0.168455	0.866225	0.970477
peak-chr12-80662095-80663448	-0.228122	0.253705	-0.899162	0.368566	0.755314
peak-chr12-80663786-80664248	0.130357	0.440524	0.295913	0.767297	0.94353
peak-chr12-80671489-80672317	-0.927558	0.279241	-3.32171	0.000894671	0.0174125
peak-chr12-80687651-80687905	0.591895	0.993462	0.595791	0.551315	0.861619
peak-chr12-80746241-80746625	1.23497	0.83458	1.47975	0.13894	0.492502
peak-chr12-80757678-80758209	-0.516329	0.579614	-0.890815	0.373028	0.75853
peak-chr12-80763131-80763439	-0.55946	0.669611	-0.8355	0.403436	0.780444
peak-chr12-80794183-80794925	0.351028	0.526088	0.667242	0.504617	0.838925
peak-chr12-80806179-80806482	-0.27206	0.66912	-0.406593	0.684307	0.916564
peak-chr12-80813537-80813806	0.412692	0.907755	0.45463	0.649376	0.902856
peak-chr12-80817563-80818224	0.0803899	0.593369	0.13548	0.892232	0.976503
peak-chr12-80836669-80836895	-1.12619	1.00722	-1.11811	0.26352	0.661602
peak-chr12-80866706-80867029	-0.369642	0.712598	-0.518725	0.603953	0.883943
peak-chr12-80906749-80907728	0.148193	0.51676	0.286773	0.774286	0.945612
peak-chr12-80945585-80946319	0.129081	0.436778	0.295531	0.767589	0.943597
peak-chr12-80947156-80947453	0.205937	0.894795	0.23015	0.817975	0.958823
peak-chr12-80991565-80992273	-0.719377	0.592719	-1.21369	0.224866	0.618161
peak-chr12-81021533-81021926	0.576186	0.632477	0.910999	0.362296	0.750292
peak-chr12-81030686-81030892	1.41621	1.25841	1.12539	0.260423	NA
peak-chr12-81077753-81078201	-0.389032	0.667227	-0.583058	0.559854	0.865319
peak-chr12-81085897-81086222	-0.776058	0.770243	-1.00755	0.313671	0.710007
peak-chr12-81096610-81097094	-0.317288	0.74302	-0.427025	0.669361	0.910735
peak-chr12-81171431-81172652	-0.310365	0.194595	-1.59493	0.110728	0.438653
peak-chr12-81191875-81192370	-1.24577	0.552269	-2.25573	0.0240873	0.178029
peak-chr12-81231136-81231532	-0.0735191	0.535159	-0.137378	0.890732	0.976339
peak-chr12-81242731-81242983	0.371661	1.0841	0.34283	0.731726	NA
peak-chr12-81261758-81262144	-0.148661	0.604927	-0.24575	0.805876	0.955626
peak-chr12-81271608-81272084	-0.85276	0.601624	-1.41743	0.156357	0.521801
peak-chr12-81272264-81272704	0.0878049	0.751212	0.116884	0.906952	0.980353
peak-chr12-81330112-81331853	-0.161102	0.177575	-0.907234	0.364283	0.752083
peak-chr12-81373672-81374010	0.709843	0.820831	0.864785	0.387157	0.768677
peak-chr12-81382757-81383142	-0.760798	0.769588	-0.988579	0.322869	0.717829
peak-chr12-81399392-81399874	-1.62665	0.750989	-2.16601	0.0303103	0.205652
peak-chr12-81471183-81472296	-0.475018	0.454297	-1.04561	0.29574	0.693772
peak-chr12-81472432-81472938	0.150134	0.710886	0.211194	0.832736	0.962668
peak-chr12-81506196-81506438	-0.467807	1.08723	-0.430276	0.666995	NA
peak-chr12-81522732-81523242	-1.14802	0.612107	-1.87553	0.0607202	0.31377
peak-chr12-81544217-81544612	-0.0689571	0.826562	-0.0834265	0.933512	0.986497
peak-chr12-81560542-81560968	-1.42741	0.576101	-2.47771	0.0132227	0.1203
peak-chr12-81599774-81600739	-0.931109	0.274767	-3.38873	0.000702181	0.0144927
peak-chr12-81603519-81604028	0.371082	0.456842	0.812276	0.416633	0.78917
peak-chr12-81651853-81652063	-0.527987	0.9655	-0.546854	0.584479	0.875971
peak-chr12-81652364-81652667	0.684922	0.677948	1.01029	0.312357	0.709048
peak-chr12-81662155-81662670	-0.677153	0.662522	-1.02208	0.306741	0.704577
peak-chr12-81668271-81669172	-0.349709	0.6788	-0.515188	0.606422	0.884944
peak-chr12-81688366-81688741	-0.395294	0.826637	-0.478195	0.632511	0.896451
peak-chr12-81690473-81691113	0.888258	0.516136	1.72098	0.0852553	0.381142
peak-chr12-81722786-81723213	0.0672745	0.775808	0.0867155	0.930898	0.985942
peak-chr12-81748617-81748849	0.283089	1.43966	0.196636	0.844112	NA
peak-chr12-81753571-81753824	1.8398	1.04105	1.76726	0.0771853	0.360693
peak-chr12-81844795-81845466	-0.628307	0.421109	-1.49203	0.135691	0.486767
peak-chr12-81861878-81862349	-1.51398	0.635002	-2.38421	0.0171157	0.142682
peak-chr12-81897109-81897337	-0.171512	0.713951	-0.240229	0.810153	0.956837
peak-chr12-81913829-81914760	1.3912	0.456368	3.04841	0.00230057	0.0349157
peak-chr12-81991756-81992582	0.135754	0.276477	0.491015	0.623416	0.892505
peak-chr12-82004621-82005460	-0.46692	0.321307	-1.45319	0.146172	0.504951
peak-chr12-82011092-82012152	-0.856967	0.261761	-3.27385	0.00106091	0.019759
peak-chr12-82021223-82021683	-0.440599	0.6371	-0.691569	0.489208	0.831032
peak-chr12-82025417-82025736	-0.770911	1.04544	-0.737407	0.460875	0.8156
peak-chr12-82038364-82038662	-0.255719	0.761199	-0.335943	0.736914	0.934217
peak-chr12-82048340-82048655	0.557654	0.79954	0.697468	0.48551	0.82896
peak-chr12-82061753-82062717	-0.269743	0.284165	-0.949246	0.342495	0.73427
peak-chr12-82071187-82071736	-0.707376	0.873676	-0.809655	0.418139	0.790174
peak-chr12-82074012-82074650	-0.590101	0.772215	-0.764166	0.444768	0.806136
peak-chr12-82085134-82085572	0.446925	0.786581	0.568187	0.569908	0.86998
peak-chr12-82085687-82086231	0.180282	0.502259	0.358941	0.719639	0.927999
peak-chr12-82099040-82099793	0.281562	0.609617	0.461867	0.644177	0.90096
peak-chr12-82151909-82153779	0.251211	0.259746	0.967143	0.333472	0.726945
peak-chr12-82194365-82194921	-0.130591	0.700789	-0.186349	0.852171	0.967093
peak-chr12-82197943-82198204	-0.76478	0.702223	-1.08908	0.276117	0.674401
peak-chr12-82203962-82204338	1.20001	0.741683	1.61796	0.105672	0.427992
peak-chr12-82204932-82205249	0.73937	0.610725	1.21064	0.226032	0.619731
peak-chr12-82253394-82253613	0.502065	0.875235	0.573634	0.566215	0.868334
peak-chr12-82386274-82386576	-0.384308	0.619171	-0.620682	0.534809	0.853896
peak-chr12-82388079-82388485	-0.285444	0.656896	-0.434534	0.663901	0.90842
peak-chr12-82493047-82493388	0.298128	0.743063	0.401215	0.688262	0.918008
peak-chr12-82518589-82518997	0.234415	1.05096	0.223049	0.823498	NA
peak-chr12-82565580-82565996	-0.901951	0.409265	-2.20383	0.0275362	0.193789
peak-chr12-82568127-82569140	0.124663	0.195928	0.63627	0.524601	0.848943
peak-chr12-82671387-82672058	-0.706545	0.502699	-1.4055	0.159872	0.527608
peak-chr12-82684290-82684545	-0.795965	0.733941	-1.08451	0.27814	0.676452
peak-chr12-82708127-82708769	1.17953	0.501126	2.35376	0.0185846	0.15071
peak-chr12-82751865-82753239	0.00269303	0.12906	0.0208666	0.983352	0.996951
peak-chr12-82759996-82760308	0.539087	0.725968	0.742577	0.457738	0.813876
peak-chr12-82910873-82911150	0.109232	0.816886	0.133718	0.893626	0.976821
peak-chr12-82920984-82921287	-0.852391	0.762077	-1.11851	0.263349	0.661369
peak-chr12-82958545-82958782	0.0474077	0.634603	0.0747045	0.94045	0.988174
peak-chr12-82959858-82960142	0.0726573	1.10408	0.065808	0.947531	NA
peak-chr12-82987685-82988065	-1.30418	0.741818	-1.75808	0.0787331	0.364713
peak-chr12-83021380-83021936	-0.505577	0.549308	-0.920389	0.35737	0.746772
peak-chr12-83044400-83044763	0.969502	0.772266	1.2554	0.209334	0.598931
peak-chr12-83045298-83045589	-0.0982155	0.744397	-0.13194	0.895032	0.976958
peak-chr12-83049501-83050052	-1.09583	0.379235	-2.88957	0.00385767	0.0507822
peak-chr12-83053424-83053944	1.02891	0.56543	1.8197	0.0688044	0.337463
peak-chr12-83057712-83058169	-1.06316	0.527685	-2.01477	0.0439292	0.258635
peak-chr12-83079501-83081711	0.134616	0.116715	1.15338	0.248756	0.646221
peak-chr12-83102131-83102743	0.030454	0.608164	0.0500754	0.960062	0.992199
peak-chr12-83138949-83139923	-0.626902	0.483992	-1.29527	0.195226	0.579887
peak-chr12-83183466-83184011	-0.0513443	0.552508	-0.0929295	0.92596	0.984608
peak-chr12-83193796-83194341	-0.249511	0.503652	-0.495403	0.620316	0.891119
peak-chr12-83211160-83211845	0.145047	0.486609	0.298077	0.765644	0.943084
peak-chr12-83212098-83212409	0.471586	0.833196	0.565996	0.571396	0.870501
peak-chr12-83228780-83229331	-0.307632	0.609464	-0.504759	0.613728	0.888305
peak-chr12-83255933-83256222	-2.37988	0.708045	-3.3612	0.000776051	0.0156312
peak-chr12-83260234-83260451	0.207857	0.896483	0.231858	0.816648	0.9586
peak-chr12-83260772-83261066	-0.736274	0.594234	-1.23903	0.215334	0.606555
peak-chr12-83268738-83269298	-0.766982	0.552072	-1.38928	0.164748	0.535353
peak-chr12-83290559-83291640	0.160012	0.292891	0.546321	0.584846	0.876086
peak-chr12-83336705-83337069	-0.317411	0.559738	-0.567071	0.570666	0.870324
peak-chr12-83390001-83390545	-0.340153	0.516271	-0.658865	0.509983	0.842078
peak-chr12-83409263-83410496	0.433483	0.37452	1.15744	0.247094	0.644301
peak-chr12-83421232-83421540	0.524154	0.668591	0.783968	0.433059	0.799137
peak-chr12-83436345-83437019	-0.291911	0.639494	-0.456472	0.648051	0.902307
peak-chr12-83507627-83508000	-0.139216	0.891536	-0.156153	0.875913	0.972652
peak-chr12-83515351-83516409	1.1851	0.378824	3.12836	0.00175784	0.0287472
peak-chr12-83537724-83538046	1.00362	0.58895	1.70408	0.0883666	0.38879
peak-chr12-83539361-83539655	2.1531	0.814158	2.64457	0.00817942	0.0862686
peak-chr12-83547024-83547310	2.11066	0.892743	2.36424	0.0180669	0.147936
peak-chr12-83550534-83551016	1.72626	0.561224	3.07588	0.00209882	0.0326489
peak-chr12-83554578-83554951	2.38907	0.758265	3.1507	0.00162877	0.0271602
peak-chr12-83563003-83563291	0.662336	0.647542	1.02285	0.306381	0.704236
peak-chr12-83580119-83580656	-0.0967595	0.238917	-0.404992	0.685483	0.917078
peak-chr12-83581833-83582338	0.284715	0.50994	0.55833	0.576619	0.87287
peak-chr12-83582768-83583106	0.847999	0.5974	1.41948	0.155758	0.520795
peak-chr12-83607966-83608327	-0.0755103	0.482279	-0.15657	0.875584	0.972563
peak-chr12-83612688-83613350	-0.859182	0.315989	-2.71902	0.00654752	0.0739578
peak-chr12-83617883-83618246	0.335471	0.627012	0.535031	0.592629	0.879339
peak-chr12-83712131-83712836	-0.979822	0.515941	-1.8991	0.0575516	0.304635
peak-chr12-83780304-83780617	-0.168662	0.719213	-0.234509	0.81459	0.958068
peak-chr12-83781460-83782001	0.107401	0.628827	0.170796	0.864384	0.96993
peak-chr12-83782832-83783569	-0.0329466	0.409824	-0.0803922	0.935925	0.98708
peak-chr12-83803880-83804087	1.56125	1.29409	1.20645	0.227645	NA
peak-chr12-83864554-83864897	-0.298641	0.540741	-0.552282	0.580755	0.874552
peak-chr12-83867285-83868084	0.701701	0.310844	2.25741	0.0239826	0.177536
peak-chr12-83908187-83908474	-0.616727	0.864361	-0.713506	0.475533	0.82401
peak-chr12-83967479-83967890	0.0661765	0.613672	0.107837	0.914125	0.98203
peak-chr12-84070366-84071035	-0.606242	0.477549	-1.26949	0.204268	0.592725
peak-chr12-84195798-84196155	0.975012	0.509881	1.91224	0.055846	0.299024
peak-chr12-84198005-84199449	-1.27302	0.247117	-5.15147	2.58458e-07	2.55423e-05
peak-chr12-84211559-84212050	-0.544076	0.585667	-0.928984	0.352897	0.74324
peak-chr12-84212692-84213023	0.0685524	0.410766	0.166889	0.867457	0.97086
peak-chr12-84217202-84217949	-0.513566	0.267219	-1.92189	0.0546198	0.295128
peak-chr12-84219925-84220486	0.0148387	0.449966	0.0329773	0.973693	0.995112
peak-chr12-84259211-84259601	-0.0886961	0.5686	-0.15599	0.876041	0.972654
peak-chr12-84274149-84274573	0.492872	0.767095	0.642517	0.520538	0.846929
peak-chr12-84339729-84340028	-1.94745	1.198	-1.62558	0.104038	NA
peak-chr12-84373995-84374578	0.025226	0.445597	0.0566116	0.954855	0.991109
peak-chr12-84471400-84472061	-0.397307	0.380009	-1.04552	0.295783	0.693818
peak-chr12-84510841-84511321	0.166433	0.651829	0.255332	0.798467	0.952873
peak-chr12-84537870-84538141	-1.4743	0.669819	-2.20105	0.0277328	0.194665
peak-chr12-84595802-84596095	-0.945801	0.68137	-1.38809	0.16511	0.535955
peak-chr12-84604813-84605139	-1.27275	0.700602	-1.81665	0.0692713	0.3388
peak-chr12-84654905-84656194	0.153783	0.335366	0.458554	0.646555	0.901852
peak-chr12-84886315-84886552	0.541599	1.22599	0.441763	0.658661	NA
peak-chr12-84891665-84891883	-0.873416	1.20247	-0.726353	0.467622	NA
peak-chr12-84896696-84897461	0.0999446	0.382276	0.261446	0.793748	0.95138
peak-chr12-84901694-84903125	0.427374	0.229274	1.86403	0.0623171	0.318882
peak-chr12-84918037-84918302	2.54809	1.12114	2.27277	0.0230401	NA
peak-chr12-84993134-84993743	-0.438563	0.499022	-0.878845	0.379485	0.763444
peak-chr12-85032714-85033036	-1.47813	1.56123	-0.946773	0.343755	NA
peak-chr12-85033285-85033630	0.0893673	1.07128	0.0834207	0.933517	NA
peak-chr12-85087863-85088238	-0.99583	0.621356	-1.60267	0.109007	0.434932
peak-chr12-85201100-85201348	-0.353626	1.58215	-0.22351	0.823139	NA
peak-chr12-85236258-85236490	0.476002	1.08511	0.438666	0.660903	NA
peak-chr12-85251295-85251885	0.528156	1.13562	0.465082	0.641873	0.900107
peak-chr12-85268036-85268741	-0.234325	0.48876	-0.479428	0.631634	0.896179
peak-chr12-85304489-85307219	0.0858128	0.233915	0.366855	0.713727	0.926077
peak-chr12-85410196-85410557	0.118645	0.559801	0.211941	0.832153	0.96247
peak-chr12-85423210-85423484	-0.937466	1.01952	-0.919519	0.357824	0.747076
peak-chr12-85429724-85430811	-0.00837594	0.219811	-0.0381052	0.969604	0.994267
peak-chr12-85451172-85451483	-0.195852	0.76157	-0.257168	0.797049	0.952438
peak-chr12-85470442-85470950	-0.0588566	0.453009	-0.129924	0.896627	0.9774
peak-chr12-85485633-85485875	-1.69582	0.754582	-2.24737	0.0246164	0.180585
peak-chr12-85647635-85647966	-0.712189	1.19898	-0.593998	0.552514	NA
peak-chr12-85673547-85674626	0.0115589	0.485195	0.0238233	0.980994	0.996465
peak-chr12-85716519-85716879	-0.950778	0.512607	-1.85479	0.0636264	0.322347
peak-chr12-85838923-85839974	-0.422458	0.479864	-0.880371	0.378659	0.762865
peak-chr12-85862218-85863514	0.135231	0.344241	0.392837	0.69444	0.920156
peak-chr12-85882865-85883323	-1.22112	0.547457	-2.23052	0.0257127	0.185621
peak-chr12-85910562-85911047	1.02333	0.787867	1.29886	0.19399	0.578088
peak-chr12-85925150-85925491	1.7836	0.687664	2.5937	0.0094948	0.095569
peak-chr12-85969165-85969830	-0.151636	0.410185	-0.369676	0.711624	0.925494
peak-chr12-86011130-86011470	-1.01465	0.485064	-2.09178	0.0364585	0.230846
peak-chr12-86019756-86020095	-1.51847	0.618969	-2.45322	0.0141584	0.125797
peak-chr12-86020236-86020862	-0.0398592	0.525159	-0.0758992	0.939499	0.987907
peak-chr12-86141616-86142248	-1.19876	0.461648	-2.5967	0.00941247	0.0950514
peak-chr12-86218440-86219091	-0.172516	0.499149	-0.345621	0.729628	0.931443
peak-chr12-86219475-86220110	-0.431905	0.321008	-1.34546	0.178476	0.555596
peak-chr12-86229622-86230712	0.223245	0.446886	0.499557	0.617387	0.889725
peak-chr12-86260806-86261306	-0.0956559	0.464142	-0.206092	0.836719	0.963676
peak-chr12-86266323-86266622	-0.310781	0.793886	-0.391468	0.695451	0.920368
peak-chr12-86267890-86268297	0.510002	1.05102	0.485242	0.627505	0.894335
peak-chr12-86285308-86285666	-0.667141	0.665854	-1.00193	0.316376	0.712257
peak-chr12-86314164-86314481	0.576698	0.802757	0.718397	0.472513	0.822284
peak-chr12-86379653-86380317	0.785225	0.50137	1.56616	0.117312	0.452499
peak-chr12-86400540-86400787	3.53064	1.61762	2.18261	0.0290643	NA
peak-chr12-86446689-86447223	-0.341331	0.71165	-0.479633	0.631488	0.896105
peak-chr12-86473733-86473985	3.01345	0.997455	3.02114	0.00251828	0.0373114
peak-chr12-86528306-86528710	-0.358037	0.644653	-0.555395	0.578624	0.873607
peak-chr12-86531543-86532133	1.35761	0.593505	2.28745	0.0221694	0.168799
peak-chr12-86587800-86588056	0.851005	1.03206	0.824567	0.409617	0.784376
peak-chr12-86604580-86605266	1.6414	0.404443	4.05842	4.94048e-05	0.00186246
peak-chr12-86615331-86615650	-0.282534	0.69667	-0.405549	0.685074	0.916956
peak-chr12-86622444-86622774	-0.268814	0.626358	-0.42917	0.667799	0.910036
peak-chr12-86624177-86624579	0.249241	0.806959	0.308864	0.757425	0.940634
peak-chr12-86626312-86627344	0.267107	0.398346	0.670539	0.502514	0.8378
peak-chr12-86628086-86628536	-0.492756	0.580897	-0.848267	0.396289	0.775457
peak-chr12-86635447-86635910	0.562654	0.695381	0.80913	0.418441	0.790377
peak-chr12-86643671-86644190	0.233665	0.602802	0.387632	0.698289	0.921233
peak-chr12-86648115-86648466	-0.523939	0.568849	-0.921051	0.357024	0.746502
peak-chr12-86649784-86650381	-0.272835	0.20834	-1.30957	0.190341	0.57294
peak-chr12-86658109-86659354	-0.198157	0.173697	-1.14082	0.253944	0.651503
peak-chr12-86890418-86890746	-1.32433	0.875165	-1.51323	0.130221	0.477247
peak-chr12-86907075-86908355	1.27143	0.403606	3.15017	0.00163177	0.0271935
peak-chr12-87106095-87106712	0.30123	0.532476	0.565717	0.571586	0.870522
peak-chr12-87113204-87113445	0.943936	1.42546	0.6622	0.507843	NA
peak-chr12-87128975-87129210	-0.331696	1.51134	-0.219472	0.826283	NA
peak-chr12-87195283-87195524	-1.85064	1.82436	-1.0144	0.31039	NA
peak-chr12-87545010-87545274	0.908157	1.19465	0.76019	0.447141	NA
peak-chr12-87668411-87668680	-0.0641076	0.88022	-0.0728314	0.94194	0.988537
peak-chr12-87806550-87807019	-1.02875	0.598841	-1.7179	0.085815	0.382394
peak-chr12-87822728-87823041	2.13301	1.10686	1.92709	0.0539688	NA
peak-chr12-87833711-87834535	0.365493	0.439299	0.831992	0.405413	0.781922
peak-chr12-87865522-87865983	-1.1744	0.449986	-2.60985	0.00905822	0.0925731
peak-chr12-87903148-87903562	-0.482179	0.919551	-0.524363	0.600026	0.882267
peak-chr12-88054841-88056316	0.609031	0.253403	2.40341	0.016243	0.137672
peak-chr12-88061234-88061523	-0.757891	0.758661	-0.998985	0.317802	0.713408
peak-chr12-88149922-88150271	0.398248	0.539018	0.73884	0.460004	0.815271
peak-chr12-88195670-88196402	1.30926	0.630692	2.07591	0.0379025	0.236624
peak-chr12-88200969-88201252	1.95243	0.843484	2.31472	0.0206281	0.161441
peak-chr12-88221398-88221896	0.988397	0.64754	1.52639	0.126913	0.470857
peak-chr12-88242140-88242403	0.752668	0.89959	0.836679	0.402773	0.780012
peak-chr12-88260463-88260820	-0.5089	0.782484	-0.650364	0.515457	0.844751
peak-chr12-88263667-88264199	-0.178151	0.792467	-0.224806	0.82213	0.959888
peak-chr12-88347111-88347321	0.119362	1.17045	0.10198	0.918773	NA
peak-chr12-88389380-88389763	-0.544794	0.433973	-1.25536	0.209346	0.598931
peak-chr12-88429000-88430049	0.052201	0.154751	0.337322	0.735874	0.933841
peak-chr12-88430333-88430657	0.52039	0.403411	1.28997	0.19706	0.582519
peak-chr12-88441305-88441893	1.46514	0.460586	3.18103	0.00146752	0.0251731
peak-chr12-88446363-88446854	-0.0544529	0.450985	-0.120742	0.903895	0.979477
peak-chr12-88465996-88466454	0.50547	0.899771	0.561776	0.574269	0.871908
peak-chr12-88504891-88505222	-0.476343	0.657404	-0.724583	0.468708	0.820174
peak-chr12-88526159-88526765	0.165694	0.520007	0.318637	0.750002	0.938403
peak-chr12-88535335-88536827	0.041705	0.122363	0.340831	0.733231	0.932971
peak-chr12-88544970-88545507	0.763807	0.81972	0.93179	0.351445	0.742095
peak-chr12-88566650-88567135	-0.179649	0.923992	-0.194427	0.845842	0.965862
peak-chr12-88579751-88580372	0.661037	0.463071	1.42751	0.153433	0.516808
peak-chr12-88631793-88632062	0.27418	0.908147	0.301912	0.762719	0.942254
peak-chr12-88635773-88636679	0.21516	0.468406	0.459346	0.645986	0.901577
peak-chr12-88692458-88693051	-0.233211	0.578163	-0.403365	0.686679	0.917602
peak-chr12-88693247-88694007	0.748432	0.424948	1.76123	0.078199	0.363309
peak-chr12-88700545-88700792	0.724222	1.19458	0.606257	0.544344	NA
peak-chr12-88718788-88719504	0.137022	0.457147	0.299732	0.764382	0.942865
peak-chr12-88728078-88728463	1.85327	0.864115	2.1447	0.031977	0.212414
peak-chr12-88794913-88795340	-0.843534	0.462613	-1.82341	0.0682408	0.335749
peak-chr12-88810570-88811909	-0.503186	0.26646	-1.88841	0.0589713	0.308844
peak-chr12-88814252-88814602	1.07806	0.65387	1.64874	0.0992014	0.414008
peak-chr12-88819179-88819749	-0.508917	0.494026	-1.03014	0.302943	0.701009
peak-chr12-88824787-88825772	-0.579999	0.303738	-1.90954	0.0561928	0.300148
peak-chr12-88842207-88842744	-0.582349	0.630829	-0.923148	0.35593	0.745583
peak-chr12-88887474-88887827	-0.61754	0.659494	-0.936385	0.349075	0.740189
peak-chr12-88895790-88896241	-1.14964	0.974226	-1.18005	0.23798	0.633804
peak-chr12-88957091-88957352	0.357236	1.1955	0.298817	0.765079	NA
peak-chr12-88973337-88974706	-0.0769663	0.208213	-0.369651	0.711643	0.925494
peak-chr12-89141071-89141425	-0.414883	0.536651	-0.773096	0.439465	0.802371
peak-chr12-89319699-89320364	0.331626	0.644476	0.514567	0.606856	0.885134
peak-chr12-89328044-89328675	-0.434994	0.500319	-0.869432	0.384611	0.767264
peak-chr12-89340166-89340641	0.984565	0.60996	1.61415	0.106496	0.429758
peak-chr12-89346414-89346666	0.328837	0.976552	0.336733	0.736318	0.933952
peak-chr12-89351130-89351483	0.20584	1.04496	0.196984	0.84384	NA
peak-chr12-89387482-89387695	0.355823	0.977386	0.364056	0.715816	0.926772
peak-chr12-89409583-89409903	-1.02209	0.500596	-2.04174	0.0411773	0.249235
peak-chr12-89410756-89411272	-0.0335531	0.348404	-0.0963051	0.923278	0.984116
peak-chr12-89412926-89413867	-0.0626596	0.271555	-0.230744	0.817514	0.958786
peak-chr12-89431975-89432799	-0.610449	0.354609	-1.72147	0.0851653	0.380959
peak-chr12-89444693-89445310	0.509021	0.498226	1.02167	0.306938	0.704731
peak-chr12-89452237-89452746	-0.860718	0.366472	-2.34866	0.0188411	0.152003
peak-chr12-89453520-89454104	0.249012	0.398163	0.625402	0.531707	0.852703
peak-chr12-89456573-89457144	-1.17736	0.291475	-4.03931	5.36076e-05	0.00198955
peak-chr12-89457717-89458148	-0.0998183	0.449456	-0.222087	0.824246	0.960346
peak-chr12-89458628-89458891	0.315581	0.772391	0.408577	0.68285	0.916002
peak-chr12-89461269-89461849	0.0820559	0.409724	0.200271	0.841268	0.964986
peak-chr12-89464444-89464964	0.726426	0.527234	1.3778	0.168264	0.540577
peak-chr12-89466503-89467353	0.14193	0.244283	0.581005	0.561237	0.86597
peak-chr12-89511180-89511783	0.053917	0.583453	0.0924102	0.926372	0.984699
peak-chr12-89523184-89523660	1.73619	0.521182	3.33125	0.000864582	0.0169608
peak-chr12-89529781-89530214	0.672836	0.767475	0.876688	0.380656	0.764328
peak-chr12-89531660-89532492	-0.0290369	0.397323	-0.0730813	0.941741	0.98846
peak-chr12-89534336-89534679	0.105593	0.515661	0.204773	0.837749	0.964026
peak-chr12-89550690-89551062	0.871072	0.669294	1.30148	0.193095	0.576768
peak-chr12-89554503-89554817	0.714937	0.539969	1.32403	0.185492	0.565468
peak-chr12-89556376-89557000	1.84972	0.274485	6.73887	1.59621e-11	6.33296e-09
peak-chr12-89558350-89558911	0.903101	0.277187	3.25809	0.00112163	0.0205859
peak-chr12-89560259-89560523	1.04588	0.643906	1.62428	0.104317	0.425327
peak-chr12-89573783-89574153	1.61354	0.615804	2.62022	0.00878726	0.0907448
peak-chr12-89575075-89575691	0.314388	0.558677	0.562737	0.573614	0.87148
peak-chr12-89577977-89578294	2.57006	0.69261	3.71068	0.000206701	0.00567771
peak-chr12-89586106-89587101	0.353867	0.28969	1.22154	0.221882	0.61483
peak-chr12-89619138-89619977	0.542603	0.381049	1.42397	0.154454	0.518438
peak-chr12-89630090-89631085	1.1291	0.36386	3.10312	0.00191494	0.030575
peak-chr12-89645587-89646395	0.271838	0.506161	0.537059	0.591227	0.878743
peak-chr12-89657805-89658122	-0.0650475	0.664516	-0.0978871	0.922022	0.983741
peak-chr12-89667180-89667648	1.38494	0.768176	1.8029	0.0714043	0.344954
peak-chr12-89668218-89668707	0.833877	0.490056	1.70159	0.0888313	0.390148
peak-chr12-89699153-89699484	-0.642739	0.661737	-0.97129	0.331404	0.725123
peak-chr12-89701678-89702060	1.45226	0.786177	1.84724	0.0647117	0.325453
peak-chr12-89703117-89703928	0.0463357	0.561408	0.0825348	0.934221	0.986618
peak-chr12-89710253-89710929	0.787997	0.652213	1.20819	0.226974	0.6209
peak-chr12-89727669-89728005	1.46878	0.702943	2.08947	0.0366653	0.231738
peak-chr12-89731729-89732002	-0.621823	0.660923	-0.94084	0.346787	0.738139
peak-chr12-89739379-89740716	-0.0220276	0.188068	-0.117126	0.90676	0.980297
peak-chr12-89745284-89748207	-0.0341687	0.128987	-0.264901	0.791086	0.950619
peak-chr12-89756734-89758392	0.120687	0.342265	0.352613	0.724379	0.929736
peak-chr12-89764619-89765260	0.325951	0.449412	0.725283	0.468278	0.81981
peak-chr12-89767972-89768622	0.35088	0.427368	0.821027	0.411631	0.785727
peak-chr12-89776989-89777668	0.704755	0.385271	1.82924	0.0673632	0.333387
peak-chr12-89777785-89778957	0.0535179	0.298879	0.179062	0.857889	0.968186
peak-chr12-89783519-89785474	0.63742	0.226518	2.81399	0.00489302	0.0603116
peak-chr12-89791910-89792267	1.75339	0.692551	2.53179	0.0113483	0.108268
peak-chr12-89842217-89842774	0.777378	0.479995	1.61955	0.105328	0.427302
peak-chr12-89855049-89856358	0.501021	0.315034	1.59037	0.111752	0.440782
peak-chr12-89858698-89859262	-0.770235	0.573938	-1.34202	0.17959	0.557272
peak-chr12-89864550-89865218	0.0183006	0.451229	0.0405572	0.967649	0.993915
peak-chr12-89886562-89887010	0.360375	0.551253	0.653739	0.51328	0.843597
peak-chr12-89888224-89889129	2.0548	0.455202	4.51403	6.36065e-06	0.000357398
peak-chr12-89891123-89891580	0.440435	0.555975	0.792184	0.428253	0.796096
peak-chr12-89895624-89895904	0.804307	1.14367	0.703267	0.481889	0.826984
peak-chr12-89900856-89901639	0.421324	0.423462	0.994951	0.31976	0.715063
peak-chr12-89918214-89920196	0.00412624	0.140558	0.0293562	0.97658	0.995567
peak-chr12-89936747-89937272	-0.109144	0.291559	-0.374347	0.708146	0.924399
peak-chr12-89938298-89939245	-0.313216	0.159968	-1.95799	0.0502307	0.280574
peak-chr12-89973311-89973579	0.193646	0.736846	0.262804	0.792702	0.951025
peak-chr12-90005276-90006147	0.701117	0.397555	1.76357	0.0778042	0.362216
peak-chr12-90018988-90019915	0.329148	0.286107	1.15044	0.249964	0.647249
peak-chr12-90026285-90027033	-0.543261	0.270947	-2.00505	0.044958	0.262497
peak-chr12-90030158-90030860	-0.223856	0.536906	-0.416938	0.676724	0.913722
peak-chr12-90040064-90040812	-0.26436	0.49528	-0.533759	0.593508	0.879755
peak-chr12-90057274-90058788	-0.141702	0.293578	-0.482672	0.629329	0.895157
peak-chr12-90064925-90066673	0.575142	0.35792	1.6069	0.108077	0.433006
peak-chr12-90071796-90072430	0.0387261	0.511197	0.0757556	0.939614	0.987916
peak-chr12-90081729-90082532	0.506429	0.503056	1.00671	0.314076	0.710381
peak-chr12-90084770-90085076	-0.360279	0.567713	-0.634615	0.52568	0.849594
peak-chr12-90087472-90087812	-0.961652	0.461654	-2.08306	0.037246	0.233927
peak-chr12-90088472-90089233	0.7081	0.363189	1.94967	0.0512151	0.283725
peak-chr12-90093541-90094476	0.000238636	0.311199	0.000766826	0.999388	0.999796
peak-chr12-90102003-90104069	-0.1587	0.118681	-1.3372	0.181158	0.55947
peak-chr12-90124973-90125741	0.901432	0.624195	1.44415	0.148696	0.509126
peak-chr12-90125849-90126093	0.133881	0.796364	0.168115	0.866493	0.97056
peak-chr12-90150212-90151106	0.49991	0.419126	1.19274	0.23297	0.628007
peak-chr12-90162732-90163447	1.31634	0.490168	2.6855	0.0072422	0.0792617
peak-chr12-90177135-90177869	0.242731	0.598203	0.405767	0.684914	0.916852
peak-chr12-90250220-90250492	0.833133	0.80877	1.03012	0.302952	0.701009
peak-chr12-90253399-90253876	-0.0531419	0.666817	-0.0796948	0.93648	0.987237
peak-chr12-90254917-90255237	0.238123	0.90695	0.262554	0.792894	0.951104
peak-chr12-90256631-90256930	0.508397	0.752657	0.67547	0.499377	0.836169
peak-chr12-90275908-90276203	2.59609	0.876233	2.96279	0.00304868	0.0427742
peak-chr12-90287855-90288484	0.497314	0.711441	0.699023	0.484538	0.828412
peak-chr12-90295769-90296056	0.0689093	1.1268	0.0611549	0.951236	NA
peak-chr12-90310664-90310890	-0.646143	0.936544	-0.689922	0.490243	0.831472
peak-chr12-90312021-90312585	-0.0532007	0.554903	-0.0958738	0.923621	0.984205
peak-chr12-90320880-90321495	2.20207	0.497077	4.43004	9.42149e-06	0.000492469
peak-chr12-90326772-90327565	0.0872311	0.242424	0.359828	0.718976	0.927763
peak-chr12-90330478-90330735	-0.826638	0.559777	-1.47673	0.139748	0.493701
peak-chr12-90333370-90333949	-0.00683633	0.528595	-0.012933	0.989681	0.998001
peak-chr12-90341603-90342206	0.264996	0.265701	0.997346	0.318597	0.714135
peak-chr12-90343550-90344049	0.239133	0.203335	1.17606	0.239573	0.635714
peak-chr12-90345003-90345610	0.149693	0.290147	0.515921	0.60591	0.884706
peak-chr12-90353717-90354748	2.42995	0.443754	5.4759	4.35283e-08	5.72403e-06
peak-chr12-90361936-90362334	0.203685	0.654515	0.3112	0.755648	0.94016
peak-chr12-90378607-90379185	-0.361094	0.399833	-0.903111	0.366467	0.753679
peak-chr12-90381879-90382572	-0.583898	0.541013	-1.07927	0.280468	0.678964
peak-chr12-90387484-90387887	0.55411	0.938174	0.590626	0.554771	0.863328
peak-chr12-90403943-90404193	-0.950797	0.828478	-1.14764	0.251116	0.648582
peak-chr12-90407182-90407746	-0.363314	0.465003	-0.781314	0.434618	0.799968
peak-chr12-90409005-90409410	-0.311	0.864774	-0.359632	0.719122	0.927818
peak-chr12-90421751-90423459	-0.255004	0.269239	-0.94713	0.343572	0.73528
peak-chr12-90430519-90430723	1.93411	1.16702	1.65731	0.0974563	0.410198
peak-chr12-90458731-90459643	-0.211985	0.321009	-0.660373	0.509015	0.841448
peak-chr12-90463577-90463846	-1.55578	0.624468	-2.49136	0.0127254	0.117294
peak-chr12-90470231-90471082	-0.546285	0.324354	-1.68422	0.0921383	0.398274
peak-chr12-90474590-90475230	-1.02468	0.449473	-2.27975	0.0226227	0.171047
peak-chr12-90477682-90478109	0.446939	0.831646	0.537415	0.590981	0.878626
peak-chr12-90484750-90485876	0.444115	0.355231	1.25021	0.211222	0.601372
peak-chr12-90492270-90492935	0.364151	0.536483	0.678774	0.497281	0.835144
peak-chr12-90493094-90493547	-0.0626322	0.564135	-0.111023	0.911598	0.98143
peak-chr12-90496859-90497156	-0.0674008	0.498228	-0.135281	0.89239	0.976509
peak-chr12-90499136-90499762	-0.698723	0.498426	-1.40186	0.160958	0.529404
peak-chr12-90500249-90500705	0.614032	0.607844	1.01018	0.312409	0.709085
peak-chr12-90505203-90506874	-0.366684	0.322333	-1.13759	0.255291	0.652999
peak-chr12-90515278-90515676	-0.774359	0.526639	-1.47038	0.141459	0.496842
peak-chr12-90518451-90519165	-0.828516	0.277638	-2.98416	0.00284358	0.0407395
peak-chr12-90522463-90523239	-0.836204	0.328929	-2.5422	0.0110157	0.106104
peak-chr12-90558401-90558750	-0.170626	0.599218	-0.284748	0.775837	0.945928
peak-chr12-90560165-90561023	-0.00226543	0.370645	-0.00611211	0.995123	0.998975
peak-chr12-90567467-90568578	-0.844098	0.161412	-5.22945	1.70018e-07	1.7862e-05
peak-chr12-90582615-90583118	0.299517	0.511382	0.585701	0.558076	0.864693
peak-chr12-90592818-90593112	-0.597374	0.551013	-1.08414	0.278304	0.676594
peak-chr12-90604502-90605362	-0.365944	0.200568	-1.82454	0.0680706	0.335256
peak-chr12-90620033-90620261	-0.119788	1.29917	-0.0922036	0.926536	NA
peak-chr12-90629405-90629835	0.284963	0.615511	0.462969	0.643386	0.900683
peak-chr12-90632996-90633254	0.373756	0.969545	0.385497	0.69987	0.921775
peak-chr12-90638000-90638918	-0.377251	0.327854	-1.15067	0.24987	0.64716
peak-chr12-90647322-90648031	-0.120044	0.137269	-0.874514	0.381838	0.765273
peak-chr12-90653943-90654750	-0.396984	0.446069	-0.889961	0.373487	0.758837
peak-chr12-90655971-90656461	0.159474	0.505304	0.3156	0.752306	0.939016
peak-chr12-90673601-90674780	1.21905	0.436989	2.78965	0.0052765	0.0635753
peak-chr12-90727659-90728082	0.231348	0.617292	0.374779	0.707825	0.924299
peak-chr12-90748747-90749069	-1.36717	0.611456	-2.23593	0.0253564	0.184177
peak-chr12-90793183-90793432	0.534417	0.890108	0.600396	0.548242	0.860163
peak-chr12-90829878-90830176	1.90114	0.767102	2.47834	0.0131996	0.120187
peak-chr12-90893384-90893978	-1.10181	0.479192	-2.2993	0.0214877	0.165538
peak-chr12-90969768-90970203	-0.795669	0.61821	-1.28705	0.198076	0.583942
peak-chr12-91015712-91016637	-0.337218	0.488174	-0.690773	0.489708	0.8313
peak-chr12-91135381-91135719	-0.601409	0.78389	-0.767211	0.442956	0.804698
peak-chr12-91247855-91248352	0.189238	0.582861	0.324672	0.745429	0.936771
peak-chr12-91293398-91294050	-0.0393428	0.582444	-0.0675478	0.946146	0.989247
peak-chr12-91302285-91302630	-0.175886	0.599808	-0.293237	0.769341	0.944116
peak-chr12-91302807-91303349	-0.142381	0.553302	-0.25733	0.796924	0.952397
peak-chr12-91315950-91316207	-0.148435	1.01155	-0.14674	0.883337	0.974609
peak-chr12-91334721-91334998	-0.204617	0.728557	-0.280853	0.778823	0.946846
peak-chr12-91338883-91339161	-0.0499798	0.73025	-0.068442	0.945434	0.989112
peak-chr12-91353371-91353672	-0.493777	0.726277	-0.679874	0.496585	0.834836
peak-chr12-91364295-91364721	-0.204426	0.587649	-0.34787	0.727938	0.930924
peak-chr12-91371984-91372296	-0.297314	0.636497	-0.46711	0.640421	0.899605
peak-chr12-91388721-91389163	0.588683	0.593342	0.992147	0.321126	0.716414
peak-chr12-91395117-91395487	0.0269064	0.648147	0.0415128	0.966887	0.993882
peak-chr12-91437087-91437570	-0.371491	0.361934	-1.02641	0.3047	0.702506
peak-chr12-91492791-91493044	0.344473	0.729942	0.471919	0.636985	0.898479
peak-chr12-91502859-91503340	-0.142996	0.523226	-0.273296	0.784626	0.94863
peak-chr12-91505180-91505491	0.634785	0.729412	0.87027	0.384153	0.766924
peak-chr12-91571871-91572386	0.404205	0.570906	0.708006	0.478941	0.825725
peak-chr12-91613290-91613605	2.0596	0.747201	2.75642	0.00584379	0.0683436
peak-chr12-91720263-91720546	-0.767263	0.777831	-0.986414	0.32393	0.718835
peak-chr12-91748984-91749699	-0.344839	0.357011	-0.965905	0.334091	0.727558
peak-chr12-91755578-91756231	-0.559272	0.52309	-1.06917	0.284993	0.683781
peak-chr12-91775018-91776370	-0.586747	0.202444	-2.89832	0.00375172	0.049762
peak-chr12-91798148-91798828	-0.662826	0.258651	-2.56263	0.0103884	0.102013
peak-chr12-91800696-91801113	0.227281	0.641878	0.354088	0.723273	0.929319
peak-chr12-91815849-91817372	-0.0184899	0.388138	-0.0476375	0.962005	0.992622
peak-chr12-91821256-91821944	-0.670565	0.457993	-1.46414	0.143156	0.499803
peak-chr12-91828943-91829385	-0.734246	0.322999	-2.27321	0.0230133	0.172998
peak-chr12-91831998-91832780	-0.0324934	0.212683	-0.152779	0.878573	0.973395
peak-chr12-91900258-91900645	-1.42744	0.844924	-1.68943	0.0911369	0.395765
peak-chr12-91950347-91951433	0.392154	0.259435	1.51157	0.130645	0.477982
peak-chr12-91955923-91957039	1.94741	0.512099	3.8028	0.00014307	0.00428928
peak-chr12-91966676-91967079	-0.163037	0.641019	-0.25434	0.799233	0.953279
peak-chr12-91968152-91968688	-0.087481	0.35036	-0.249689	0.802828	0.954584
peak-chr12-91971702-91971928	0.255822	0.631018	0.405412	0.685175	0.916982
peak-chr12-91972436-91973127	-0.234957	0.257954	-0.910849	0.362375	0.750365
peak-chr12-91984848-91985723	0.631493	0.452789	1.39467	0.163114	0.532872
peak-chr12-91996418-91997825	-0.144864	0.288234	-0.502592	0.615251	0.888837
peak-chr12-92012111-92012467	0.277904	0.739625	0.375737	0.707113	0.924046
peak-chr12-92014514-92015464	-0.617392	0.307418	-2.00831	0.0446098	0.261149
peak-chr12-92023800-92024340	-0.805039	0.428874	-1.8771	0.0605043	0.313192
peak-chr12-92028551-92029259	-0.555541	0.464119	-1.19698	0.231315	0.626088
peak-chr12-92032999-92033503	-0.612702	0.566958	-1.08068	0.279838	0.678478
peak-chr12-92057145-92058327	-0.948452	0.397918	-2.38353	0.0171473	0.142865
peak-chr12-92067091-92067837	-1.2431	0.359939	-3.45365	0.000553063	0.0120807
peak-chr12-92079664-92080185	-0.731405	0.361554	-2.02295	0.0430783	0.255755
peak-chr12-92115810-92116237	0.389117	0.55584	0.700053	0.483894	0.828137
peak-chr12-92125785-92126282	-0.0819432	0.566443	-0.144663	0.884977	0.974946
peak-chr12-92140640-92141121	-0.0542195	0.830709	-0.065269	0.94796	0.98968
peak-chr12-92166242-92166570	-0.781308	0.805799	-0.969607	0.332242	0.725737
peak-chr12-92167955-92168705	-0.294779	0.357667	-0.824172	0.409842	0.784567
peak-chr12-92171441-92171719	0.66415	0.642495	1.0337	0.301275	0.699349
peak-chr12-92172353-92173150	0.259392	0.236647	1.09612	0.273028	0.671525
peak-chr12-92205323-92205832	0.0852427	0.42649	0.19987	0.841582	0.965055
peak-chr12-92211281-92213419	-0.278115	0.186771	-1.48906	0.13647	0.48798
peak-chr12-92227719-92228059	1.608	0.77647	2.07091	0.0383671	0.238454
peak-chr12-92246287-92247186	0.0872163	0.311504	0.279984	0.77949	0.946997
peak-chr12-92248533-92248832	1.25871	0.940624	1.33816	0.180843	0.559135
peak-chr12-92251571-92252510	-0.59631	0.366679	-1.62624	0.103898	0.424322
peak-chr12-92264702-92265510	0.388225	0.381998	1.0163	0.309487	0.70679
peak-chr12-92270648-92271565	0.203145	0.291511	0.696869	0.485885	0.829206
peak-chr12-92271670-92272021	0.957783	0.702752	1.3629	0.172913	0.547585
peak-chr12-92312202-92312673	-0.07145	0.387953	-0.184172	0.853878	0.967307
peak-chr12-92320563-92321077	0.012107	0.28485	0.0425032	0.966098	0.993659
peak-chr12-92324896-92325221	-1.08998	0.549517	-1.98352	0.0473099	0.27072
peak-chr12-92330905-92331158	0.843868	0.844052	0.999782	0.317416	0.713224
peak-chr12-92348129-92348586	-0.331944	0.421431	-0.787658	0.430897	0.797722
peak-chr12-92359256-92360133	-0.605173	0.235305	-2.57187	0.0101152	0.10001
peak-chr12-92368271-92368991	-0.967653	0.286066	-3.38262	0.000717975	0.0147389
peak-chr12-92379862-92380683	-0.144257	0.466296	-0.309368	0.757042	0.940539
peak-chr12-92395981-92396797	-0.793953	0.461825	-1.71916	0.0855844	0.381868
peak-chr12-92401577-92402115	-0.222408	0.382235	-0.581862	0.56066	0.865727
peak-chr12-92405081-92405435	-0.605959	0.666919	-0.908594	0.363564	0.751612
peak-chr12-92415439-92415794	-0.0897449	0.649076	-0.138266	0.89003	0.97609
peak-chr12-92422614-92424009	0.273926	0.229671	1.19269	0.232991	0.628022
peak-chr12-92424192-92424862	-0.0475061	0.274142	-0.17329	0.862423	0.969439
peak-chr12-92428556-92429133	0.0309111	0.235901	0.131034	0.895748	0.977078
peak-chr12-92429870-92430308	-0.500889	0.457253	-1.09543	0.273328	0.671938
peak-chr12-92436611-92436967	-0.349663	0.753837	-0.463845	0.642759	0.900378
peak-chr12-92442718-92443540	-0.219709	0.422184	-0.52041	0.602778	0.883501
peak-chr12-92449676-92450012	-0.527794	0.565311	-0.933634	0.350493	0.741444
peak-chr12-92457458-92457836	-0.0420406	0.438442	-0.0958864	0.923611	0.984205
peak-chr12-92458270-92459306	0.4969	0.243764	2.03845	0.0415052	0.250428
peak-chr12-92459574-92459780	0.523653	0.792123	0.661075	0.508564	0.841191
peak-chr12-92462271-92462621	-1.17292	0.293921	-3.99061	6.59043e-05	0.00234892
peak-chr12-92463908-92464539	-0.524339	0.306081	-1.71307	0.0866997	0.384615
peak-chr12-92464878-92465191	1.2866	0.427685	3.0083	0.00262713	0.0384651
peak-chr12-92469200-92469754	-0.347616	0.321009	-1.08289	0.278858	0.677253
peak-chr12-92471920-92472273	0.159851	0.477827	0.334538	0.737974	0.9345
peak-chr12-92474124-92474662	0.854088	0.457699	1.86605	0.0620345	0.317943
peak-chr12-92478863-92479195	1.03824	0.587658	1.76674	0.0772722	0.360879
peak-chr12-92490441-92490899	0.898473	0.470037	1.9115	0.0559408	0.299333
peak-chr12-92492493-92493346	-0.200329	0.350652	-0.571303	0.567794	0.869072
peak-chr12-92500860-92501952	-0.603654	0.160506	-3.76095	0.000169269	0.00486992
peak-chr12-92502446-92502834	-0.180385	0.340678	-0.529488	0.596467	0.880986
peak-chr12-92518363-92519022	0.0103214	0.556511	0.0185467	0.985203	0.99738
peak-chr12-92527121-92527381	0.512752	0.407137	1.25941	0.207883	0.597303
peak-chr12-92528455-92528990	0.0154309	0.34148	0.0451882	0.963957	0.993059
peak-chr12-92529818-92530498	-0.616503	0.246482	-2.50121	0.0123771	0.115022
peak-chr12-92530807-92531451	0.479881	0.329695	1.45553	0.145522	0.503707
peak-chr12-92537896-92538191	-0.296824	0.22456	-1.3218	0.186235	0.566572
peak-chr12-92538509-92538842	-0.139162	0.23103	-0.602353	0.546939	0.859516
peak-chr12-92538960-92540344	-0.167765	0.120345	-1.39404	0.163305	0.533091
peak-chr12-92612533-92612990	0.848918	1.00124	0.847868	0.396511	0.775549
peak-chr12-92618376-92619143	0.0270899	0.362722	0.0746851	0.940465	0.988183
peak-chr12-92626359-92626574	-1.17061	1.01359	-1.15491	0.248125	0.64551
peak-chr12-92637848-92638167	0.317741	0.763136	0.416363	0.677145	0.913877
peak-chr12-92684032-92684563	-0.202434	0.623914	-0.324458	0.745591	0.936853
peak-chr12-92684685-92685077	-0.731535	0.570357	-1.28259	0.199635	0.586502
peak-chr12-92729815-92730030	-1.29787	0.663399	-1.95639	0.0504187	0.281252
peak-chr12-92730984-92731336	0.668157	0.682843	0.978493	0.32783	0.721966
peak-chr12-92734336-92735416	0.426891	0.296135	1.44154	0.149432	0.510259
peak-chr12-92756553-92756894	1.29906	0.802397	1.61897	0.105454	0.427574
peak-chr12-92757166-92758155	0.196586	0.446418	0.440363	0.659674	0.906962
peak-chr12-92758281-92758731	0.020049	0.501318	0.0399926	0.968099	0.993935
peak-chr12-92764270-92764474	1.59986	1.24409	1.28596	0.198457	NA
peak-chr12-92790647-92791098	0.386641	0.489659	0.789613	0.429754	0.797137
peak-chr12-92797573-92797997	2.20562	0.56437	3.9081	9.30232e-05	0.0030787
peak-chr12-92801825-92802185	0.408344	0.550309	0.742027	0.458071	0.814094
peak-chr12-92815396-92815906	1.3267	0.429121	3.09167	0.00199035	0.0313818
peak-chr12-92833221-92833499	1.60629	0.895819	1.7931	0.0729571	0.349431
peak-chr12-92838994-92839766	-0.762571	0.458661	-1.6626	0.0963918	0.407924
peak-chr12-92855577-92856174	0.127142	0.499774	0.254399	0.799187	0.953279
peak-chr12-92860119-92861098	0.136845	0.35658	0.383772	0.701147	0.922054
peak-chr12-92861717-92862057	0.648183	0.619657	1.04603	0.295545	0.69369
peak-chr12-92890240-92891077	0.939174	0.300364	3.12678	0.00176731	0.0288681
peak-chr12-92896248-92896589	0.767697	0.431151	1.78057	0.0749819	0.354659
peak-chr12-92896749-92898675	0.681854	0.198389	3.43695	0.000588307	0.0126736
peak-chr12-92898907-92899657	0.620412	0.270817	2.29089	0.0219696	0.167796
peak-chr12-92909526-92910734	0.929212	0.252176	3.68477	0.000228907	0.00614957
peak-chr12-92916144-92916657	-0.0663648	0.699773	-0.0948377	0.924444	0.984328
peak-chr12-92922424-92922699	3.21517	0.936818	3.43201	0.000599115	0.012835
peak-chr12-92924303-92925071	2.15868	1.14697	1.88207	0.0598266	0.311338
peak-chr12-92932867-92933449	1.09151	0.402608	2.7111	0.0067061	0.0751437
peak-chr12-92933919-92934864	0.196044	0.294913	0.664751	0.50621	0.839805
peak-chr12-92940099-92941316	-0.537441	0.191208	-2.81077	0.00494229	0.0607028
peak-chr12-92945491-92946465	2.6548	0.542996	4.88918	1.01259e-06	7.9266e-05
peak-chr12-92947165-92947583	1.20319	0.303235	3.96785	7.2523e-05	0.00254303
peak-chr12-92952580-92953210	1.08997	0.458859	2.37539	0.0175306	0.145048
peak-chr12-92954434-92955732	0.367661	0.227225	1.61805	0.105651	0.427948
peak-chr12-92958050-92958454	0.874148	0.394847	2.21389	0.0268361	0.19081
peak-chr12-92963761-92964536	0.6334	0.271169	2.33581	0.0195011	0.15559
peak-chr12-92968060-92968535	0.0835844	0.400634	0.20863	0.834737	0.963138
peak-chr12-92987449-92988235	1.09355	0.231692	4.71986	2.36011e-06	0.000159102
peak-chr12-92990130-92990446	-0.0294948	0.515549	-0.0572105	0.954377	0.990966
peak-chr12-92991867-92992088	0.475546	0.709598	0.670163	0.502754	0.837959
peak-chr12-92996841-92998201	0.225625	0.339126	0.665314	0.505849	0.839583
peak-chr12-93002224-93002800	-0.534602	0.519448	-1.02917	0.303398	0.701533
peak-chr12-93013616-93014082	0.398293	0.667244	0.596923	0.550559	0.861116
peak-chr12-93018084-93018286	0.621123	1.87126	0.331927	0.739944	NA
peak-chr12-93032827-93033387	-0.902129	0.400162	-2.25441	0.0241704	0.178407
peak-chr12-93043380-93044250	0.103715	0.29741	0.348728	0.727294	0.930741
peak-chr12-93070202-93071006	-1.22466	0.458578	-2.67056	0.00757241	0.0817916
peak-chr12-93089967-93090604	2.38134	0.47866	4.97502	6.52402e-07	5.50152e-05
peak-chr12-93096433-93097536	1.95809	0.23991	8.16176	3.30181e-16	4.38258e-13
peak-chr12-93112388-93112782	1.20409	0.616055	1.95452	0.0506398	0.281894
peak-chr12-93113432-93113796	0.636221	0.712686	0.892709	0.372013	0.757963
peak-chr12-93128754-93129509	0.722674	0.455676	1.58594	0.112754	0.442957
peak-chr12-93139963-93140309	0.263847	0.60355	0.437158	0.661996	0.90765
peak-chr12-93150652-93151849	0.131935	0.259075	0.509252	0.610576	0.886929
peak-chr12-93153541-93154020	0.0215847	0.575974	0.0374752	0.970106	0.994419
peak-chr12-93178877-93179385	-0.512199	0.265739	-1.92745	0.0539232	0.293004
peak-chr12-93179900-93180150	0.446196	0.85911	0.51937	0.603503	0.883743
peak-chr12-93190463-93190804	-0.0573985	0.88482	-0.0648702	0.948277	0.989765
peak-chr12-93253076-93254628	-0.426343	0.283344	-1.50468	0.132405	0.48093
peak-chr12-93293040-93293780	0.811713	0.311748	2.60375	0.009221	0.0937185
peak-chr12-93305918-93306355	0.423929	0.635235	0.667357	0.504544	0.838884
peak-chr12-93322198-93323706	-0.198015	0.126299	-1.56782	0.116922	0.45168
peak-chr12-93349794-93350049	-0.257255	1.01242	-0.2541	0.799418	0.953332
peak-chr12-93364641-93365295	1.30515	0.453869	2.87561	0.0040325	0.0524721
peak-chr12-93381106-93382069	0.22673	0.376124	0.602808	0.546637	0.859435
peak-chr12-93396113-93397933	-1.01817	0.207858	-4.89839	9.6625e-07	7.62936e-05
peak-chr12-93399907-93400283	-0.122309	0.484177	-0.252613	0.800568	0.953748
peak-chr12-93401832-93402117	0.327746	0.642939	0.509762	0.610218	0.886798
peak-chr12-93413681-93414726	0.0914322	0.360596	0.253558	0.799837	0.953445
peak-chr12-93419296-93419860	-0.0455603	0.431312	-0.105632	0.915874	0.982354
peak-chr12-93420427-93420722	-1.4569	0.537679	-2.70961	0.00673621	0.0753773
peak-chr12-93421040-93421709	-0.93226	0.440481	-2.11646	0.0343057	0.222132
peak-chr12-93454464-93454954	-0.0803932	0.489919	-0.164095	0.869656	0.971444
peak-chr12-93463361-93463858	0.394697	0.926215	0.42614	0.670006	0.91085
peak-chr12-93481058-93481505	-0.214737	0.623545	-0.344381	0.73056	0.93185
peak-chr12-93483966-93484293	-0.1011	0.612669	-0.165016	0.868931	0.971286
peak-chr12-93484425-93485057	-0.384262	0.397397	-0.966948	0.33357	0.72702
peak-chr12-93491869-93492545	0.503399	0.452433	1.11265	0.26586	0.664127
peak-chr12-93494059-93495076	-0.966496	0.427455	-2.26105	0.0237563	0.176536
peak-chr12-93503178-93504027	0.495622	0.445552	1.11238	0.265976	0.664254
peak-chr12-93506994-93507256	-0.793101	0.65342	-1.21377	0.224836	0.618136
peak-chr12-93515638-93516799	0.347563	0.246146	1.41202	0.157945	0.524619
peak-chr12-93521431-93522470	1.05895	0.346571	3.0555	0.00224684	0.0343623
peak-chr12-93528750-93529929	-0.403158	0.187439	-2.15088	0.0314859	0.210474
peak-chr12-93531808-93532178	0.563892	0.368986	1.52822	0.126457	0.470005
peak-chr12-93537919-93538218	0.59322	0.692331	0.856845	0.391531	0.771853
peak-chr12-93538762-93539354	-0.725545	0.27974	-2.59364	0.00949652	0.0955804
peak-chr12-93540063-93540490	0.271508	0.451122	0.601851	0.547274	0.859664
peak-chr12-93542727-93543330	0.110095	0.492775	0.223418	0.82321	0.96022
peak-chr12-93548928-93549282	0.661077	0.463762	1.42547	0.154022	0.517684
peak-chr12-93549478-93550516	-0.235979	0.190272	-1.24022	0.214893	0.606013
peak-chr12-93557460-93557707	-0.587379	0.926905	-0.633699	0.526277	0.849824
peak-chr12-93557872-93558289	-0.189651	0.635923	-0.298229	0.765528	0.943084
peak-chr12-93561374-93562453	0.411447	0.288447	1.42642	0.153747	0.517293
peak-chr12-93569673-93570529	-0.969295	0.276708	-3.50295	0.000460129	0.0104741
peak-chr12-93571578-93571879	0.828287	0.585689	1.41421	0.1573	0.523381
peak-chr12-93577704-93578709	0.771777	0.395087	1.95343	0.0507681	0.282325
peak-chr12-93591651-93592514	0.15552	0.249701	0.622825	0.5334	0.853304
peak-chr12-93617155-93618146	-0.248985	0.357142	-0.697159	0.485703	0.829089
peak-chr12-93620238-93620505	0.383431	0.850231	0.450973	0.652009	0.904015
peak-chr12-93623177-93623787	0.135625	0.392116	0.345879	0.729434	0.931393
peak-chr12-93628388-93628955	-0.766456	0.483055	-1.58668	0.112584	0.442628
peak-chr12-93635943-93636970	-0.500474	0.434733	-1.15122	0.249641	0.64698
peak-chr12-93637105-93638313	0.812832	0.350986	2.31585	0.0205663	0.161157
peak-chr12-93643449-93643792	2.01681	0.692808	2.91107	0.00360191	0.0482936
peak-chr12-93667513-93668451	0.205275	0.389774	0.526652	0.598436	0.881825
peak-chr12-93696410-93696892	0.572595	0.568927	1.00645	0.314201	0.710452
peak-chr12-93712237-93713495	-0.530061	0.1796	-2.95134	0.00316396	0.0438997
peak-chr12-93717499-93717707	0.205995	0.710712	0.289843	0.771936	0.944899
peak-chr12-93719659-93719999	0.367758	0.690425	0.532654	0.594273	0.880129
peak-chr12-93740466-93741673	-0.153173	0.163942	-0.934311	0.350144	0.741213
peak-chr12-93754581-93754829	-0.0412635	0.61601	-0.0669852	0.946594	0.989327
peak-chr12-93755295-93755887	-0.51151	0.196901	-2.59781	0.00938215	0.0948518
peak-chr12-93770307-93770557	0.861121	0.328654	2.62014	0.00878927	0.0907548
peak-chr12-93812956-93813565	0.119904	0.484138	0.247664	0.804394	0.955159
peak-chr12-93835002-93836494	-0.028629	0.134126	-0.213449	0.830976	0.962022
peak-chr12-93841968-93843006	-0.222243	0.29525	-0.752727	0.451614	0.810078
peak-chr12-93860840-93862092	0.123076	0.167348	0.735448	0.462066	0.816123
peak-chr12-93878247-93878774	0.00410725	0.59827	0.00686522	0.994522	0.998891
peak-chr12-93896688-93897408	-0.198158	0.491032	-0.403555	0.68654	0.917602
peak-chr12-93900906-93901733	2.33675	0.550915	4.24158	2.2195e-05	0.000981085
peak-chr12-93912542-93912851	-0.017518	0.796764	-0.0219864	0.982459	0.996839
peak-chr12-93915245-93915699	0.13054	0.595847	0.219084	0.826585	0.960889
peak-chr12-93920601-93920987	-0.339005	0.552984	-0.613047	0.539845	0.856216
peak-chr12-93930115-93931185	-0.612778	0.363746	-1.68463	0.0920603	0.398075
peak-chr12-93957497-93958337	-0.767783	0.243203	-3.15696	0.00159422	0.0267513
peak-chr12-93963461-93965970	-0.222676	0.133733	-1.66508	0.0958968	0.406845
peak-chr12-93978717-93979359	0.152607	0.54365	0.280708	0.778934	0.946846
peak-chr12-93984974-93985841	0.00766993	0.199141	0.038515	0.969277	0.994244
peak-chr12-93996161-93997313	-0.216724	0.355837	-0.609055	0.542488	0.857604
peak-chr12-94005117-94005395	-0.0265851	0.691859	-0.0384256	0.969348	0.994259
peak-chr12-94010385-94010952	0.772882	0.475452	1.62557	0.104041	0.42463
peak-chr12-94018356-94019426	0.57902	0.391439	1.47921	0.139084	0.492763
peak-chr12-94032606-94033582	-0.519425	0.313984	-1.65431	0.0980656	0.411601
peak-chr12-94055440-94055992	-0.308452	0.573722	-0.537633	0.59083	0.878575
peak-chr12-94056279-94057447	-0.0780043	0.358597	-0.217526	0.827798	0.961212
peak-chr12-94070750-94071976	0.00859281	0.151121	0.0568604	0.954656	0.991058
peak-chr12-94076662-94078891	0.303017	0.235567	1.28633	0.198326	0.584337
peak-chr12-94099151-94099769	-0.233936	0.492799	-0.474709	0.634994	0.897707
peak-chr12-94101556-94102020	0.353529	0.644779	0.548295	0.58349	0.875727
peak-chr12-94120925-94121976	0.148036	0.287029	0.515754	0.606026	0.884789
peak-chr12-94123774-94124076	-0.0758828	0.347318	-0.218482	0.827053	0.961027
peak-chr12-94127052-94127766	0.972132	0.20166	4.82065	1.43089e-06	0.000105896
peak-chr12-94128617-94128940	0.819281	0.444726	1.84221	0.0654439	0.327643
peak-chr12-94130581-94130943	1.20815	0.343703	3.51509	0.000439603	0.0100959
peak-chr12-94135591-94136770	0.12821	0.145043	0.883947	0.376725	0.761384
peak-chr12-94142526-94143247	-0.682418	0.19679	-3.46775	0.00052484	0.0115997
peak-chr12-94144943-94145349	-0.445409	0.328063	-1.35769	0.174561	0.549998
peak-chr12-94149043-94149564	-0.977252	0.364899	-2.67814	0.00740312	0.0805358
peak-chr12-94154520-94154915	0.241812	0.537089	0.450227	0.652547	0.904246
peak-chr12-94155042-94155484	0.795159	0.505974	1.57154	0.116057	0.449696
peak-chr12-94155812-94156339	0.00587612	0.427152	0.0137565	0.989024	0.997934
peak-chr12-94157513-94157859	0.0982921	0.436407	0.22523	0.8218	0.959823
peak-chr12-94160382-94161657	0.146371	0.243885	0.600165	0.548396	0.860206
peak-chr12-94166919-94167625	0.500542	0.365538	1.36933	0.170896	0.544862
peak-chr12-94168338-94168808	-1.17584	0.295749	-3.97582	7.01382e-05	0.00247157
peak-chr12-94169148-94169629	0.0337948	0.38592	0.0875695	0.930219	0.985733
peak-chr12-94170824-94171405	0.310713	0.370779	0.838	0.402031	0.779493
peak-chr12-94172064-94172336	-0.176165	0.555402	-0.317184	0.751104	0.938736
peak-chr12-94177647-94178649	-0.433272	0.180106	-2.40564	0.016144	0.137075
peak-chr12-94178954-94179659	0.263511	0.258346	1.01999	0.307732	0.705387
peak-chr12-94196504-94196820	-0.809155	0.422606	-1.91468	0.0555334	0.298183
peak-chr12-94197254-94197617	0.905677	0.491004	1.84454	0.0651043	0.32666
peak-chr12-94198139-94199015	0.798294	0.270794	2.94798	0.0031986	0.0442324
peak-chr12-94212408-94213378	-0.0194572	0.278525	-0.0698582	0.944307	0.988923
peak-chr12-94214335-94215341	-0.292072	0.269132	-1.08523	0.277818	0.67609
peak-chr12-94217469-94218704	0.197982	0.281384	0.7036	0.481682	0.826894
peak-chr12-94218968-94219541	0.602689	0.455116	1.32426	0.185418	0.56534
peak-chr12-94227604-94228028	-0.217409	0.494028	-0.440075	0.659883	0.907062
peak-chr12-94231968-94232711	0.111952	0.401483	0.278846	0.780363	0.947249
peak-chr12-94245784-94246501	0.25508	0.332404	0.767379	0.442856	0.804643
peak-chr12-94251095-94251358	0.318977	0.813422	0.392142	0.694953	0.920269
peak-chr12-94254135-94255130	0.955553	0.320882	2.9779	0.0029023	0.0413514
peak-chr12-94273656-94273969	-0.654807	0.620054	-1.05605	0.290946	0.68921
peak-chr12-94288085-94289106	0.466379	0.357867	1.30322	0.1925	0.575986
peak-chr12-94312016-94312323	0.813956	0.695624	1.17011	0.241957	0.638613
peak-chr12-94348033-94348937	1.35708	0.450927	3.00954	0.00261647	0.0383447
peak-chr12-94376517-94377349	-0.430201	0.223415	-1.92557	0.0541579	0.293715
peak-chr12-94384566-94385464	-0.346722	0.250148	-1.38607	0.165726	0.536822
peak-chr12-94385761-94386315	1.35933	0.495678	2.74236	0.00609989	0.0703824
peak-chr12-94414146-94414727	-0.291645	0.5709	-0.510852	0.609455	0.886381
peak-chr12-94440468-94441256	2.27848	0.365096	6.24078	4.35385e-10	1.12775e-07
peak-chr12-94441479-94442306	-0.515328	0.344889	-1.49418	0.135128	0.485796
peak-chr12-94449294-94449896	-0.748669	0.280199	-2.67192	0.00754191	0.0815813
peak-chr12-94453261-94454224	0.777698	0.313185	2.48319	0.0130212	0.119009
peak-chr12-94456923-94457337	0.0700701	0.596716	0.117426	0.906522	0.980235
peak-chr12-94468499-94469618	0.753659	0.27471	2.74347	0.00607939	0.0702297
