## Supplementary Table 2 for "Type 1 diabetes risk genes mediate pancreatic beta cell survival in response to proinflammatory cytokines" (part 65 of 129)

### Sheet: cytokine_48hr_3cyt-hi (continued)
site	log fold change	se	stat	pvalue	padj
peak-chr12-94474346-94474811	-0.319742	0.38112	-0.838952	0.401496	0.77915
peak-chr12-94493971-94494400	0.534388	0.380283	1.40524	0.159951	0.52771
peak-chr12-94494984-94496585	-0.180288	0.16831	-1.07116	0.284097	0.683182
peak-chr12-94502607-94503614	-0.241871	0.260114	-0.929866	0.35244	0.742809
peak-chr12-94527841-94528366	0.00164357	0.425832	0.00385967	0.99692	0.999299
peak-chr12-94534372-94535066	0.425421	0.439441	0.968097	0.332996	0.726521
peak-chr12-94541534-94544702	-0.0999949	0.129796	-0.770398	0.441064	0.803405
peak-chr12-94545369-94545627	-0.700241	0.274731	-2.54883	0.0108086	0.104817
peak-chr12-94551545-94552305	0.0527505	0.277296	0.190232	0.849128	0.966356
peak-chr12-94553841-94554526	0.097594	0.214218	0.455582	0.648691	0.902676
peak-chr12-94558125-94559887	-0.204597	0.280256	-0.730034	0.465369	0.818007
peak-chr12-94574197-94574902	0.42532	0.311575	1.36506	0.172233	0.546592
peak-chr12-94580326-94581585	0.105569	0.184308	0.572786	0.56679	0.868572
peak-chr12-94596054-94596862	-0.142286	0.316912	-0.448976	0.653449	0.904635
peak-chr12-94603978-94604397	1.7108	0.654136	2.61535	0.00891349	0.0915997
peak-chr12-94619483-94620308	0.0797831	0.46943	0.169957	0.865044	0.970167
peak-chr12-94633926-94634398	-0.770098	0.489338	-1.57375	0.115544	0.448732
peak-chr12-94655822-94656882	0.452062	0.252776	1.78839	0.0737129	0.351468
peak-chr12-94657708-94658324	0.253777	0.390068	0.650597	0.515307	0.844719
peak-chr12-94666018-94666416	0.498486	0.622515	0.800762	0.423269	0.793182
peak-chr12-94680161-94681377	-0.369091	0.182572	-2.02162	0.0432155	0.25626
peak-chr12-94683805-94684020	-0.575173	0.697163	-0.82502	0.40936	0.784297
peak-chr12-94699141-94699684	0.322206	0.579723	0.555793	0.578353	0.873482
peak-chr12-94774311-94775072	-0.553386	0.45086	-1.2274	0.219673	0.612158
peak-chr12-94853223-94854395	-0.0974775	0.146393	-0.665859	0.505501	0.839377
peak-chr12-94882317-94882623	0.208276	0.671697	0.310075	0.756504	0.940359
peak-chr12-94891825-94892080	0.191151	1.17039	0.163323	0.870264	NA
peak-chr12-94926579-94927287	-0.202748	0.250464	-0.80949	0.418233	0.79028
peak-chr12-94928449-94930152	0.0578413	0.170244	0.339755	0.734041	0.933138
peak-chr12-94939790-94940944	-0.1248	0.208811	-0.597669	0.550061	0.860882
peak-chr12-94954470-94955058	0.433353	0.448338	0.966577	0.333755	0.727198
peak-chr12-94955669-94956436	0.430246	0.258336	1.66545	0.0958225	0.406678
peak-chr12-94963906-94964399	-0.135753	0.595791	-0.227853	0.81976	0.959141
peak-chr12-94965313-94965686	0.169536	0.505562	0.335342	0.737367	0.934335
peak-chr12-94968037-94968524	-0.596059	0.361925	-1.64691	0.0995763	0.414785
peak-chr12-94969461-94969762	-0.365371	0.597929	-0.61106	0.54116	0.856819
peak-chr12-94990045-94990833	0.121818	0.232007	0.525061	0.599541	0.882128
peak-chr12-94995172-94995499	0.2875	0.537948	0.534438	0.593039	0.879576
peak-chr12-95001324-95001975	-0.62063	0.263071	-2.35918	0.0183156	0.149288
peak-chr12-95002111-95002678	-0.0343805	0.406193	-0.0846409	0.932547	0.986332
peak-chr12-95003781-95004087	0.0471556	0.430348	0.109576	0.912746	0.981772
peak-chr12-95008342-95008573	0.100595	0.564591	0.178172	0.858588	0.9684
peak-chr12-95009022-95010411	0.287229	0.190576	1.50716	0.131769	0.479958
peak-chr12-95012684-95013134	0.926887	0.300125	3.08834	0.0020128	0.0316344
peak-chr12-95015046-95016062	1.22422	0.20343	6.01789	1.7671e-09	3.84289e-07
peak-chr12-95025047-95025445	0.128739	0.606219	0.212364	0.831823	0.962309
peak-chr12-95025680-95026022	0.692839	0.670345	1.03356	0.301344	0.699379
peak-chr12-95028473-95028869	-0.429706	0.465466	-0.923173	0.355917	0.745573
peak-chr12-95030488-95030828	-0.321569	0.545883	-0.58908	0.555807	0.86378
peak-chr12-95031590-95032636	-0.469685	0.284304	-1.65205	0.0985245	0.412676
peak-chr12-95037716-95038803	0.651359	0.266256	2.44636	0.0144306	0.127436
peak-chr12-95043086-95044682	-0.218005	0.18266	-1.1935	0.232674	0.627813
peak-chr12-95049428-95050783	0.270786	0.350952	0.771576	0.440366	0.803015
peak-chr12-95071335-95071975	0.410462	0.580272	0.707361	0.479342	0.825951
peak-chr12-95082787-95083795	0.863137	0.466209	1.85139	0.0641131	0.323804
peak-chr12-95083917-95084836	0.15753	0.385212	0.408944	0.682581	0.915908
peak-chr12-95098143-95099009	-0.451643	0.184505	-2.44787	0.0143705	0.12705
peak-chr12-95099941-95100420	0.874075	0.402644	2.17084	0.0299434	0.204174
peak-chr12-95106737-95107289	-0.2952	0.31396	-0.940247	0.347091	0.738335
peak-chr12-95108030-95108675	0.0976537	0.20087	0.486154	0.626858	0.894129
peak-chr12-95111907-95112198	-0.968555	0.398158	-2.43259	0.0149912	0.13051
peak-chr12-95125501-95125897	0.714079	0.416023	1.71644	0.0860815	0.383058
peak-chr12-95126289-95126632	-0.166301	0.355728	-0.467495	0.640145	0.899515
peak-chr12-95129647-95130939	-0.328306	0.208123	-1.57746	0.11469	0.446942
peak-chr12-95134781-95135134	-0.973784	0.519015	-1.87622	0.0606254	0.313524
peak-chr12-95136957-95137717	-0.5224	0.391989	-1.33269	0.182634	0.561497
peak-chr12-95143735-95145269	-0.267462	0.227218	-1.17712	0.239149	0.635309
peak-chr12-95146964-95147565	0.08217	0.244493	0.336084	0.736807	0.934132
peak-chr12-95149334-95150073	-1.26649	0.198936	-6.3663	1.93646e-10	5.55553e-08
peak-chr12-95155331-95155718	0.10985	0.318367	0.345043	0.730062	0.931713
peak-chr12-95156336-95156661	0.734252	0.43815	1.6758	0.0937768	0.402013
peak-chr12-95156828-95158531	-0.145625	0.187401	-0.777078	0.437113	0.801316
peak-chr12-95162241-95163104	-0.361893	0.289734	-1.24905	0.211646	0.601969
peak-chr12-95163401-95164885	-0.530466	0.219637	-2.4152	0.0157267	0.134757
peak-chr12-95165584-95166252	0.137005	0.39207	0.34944	0.726759	0.930549
peak-chr12-95182759-95183044	-0.376235	0.924861	-0.406802	0.684154	0.916545
peak-chr12-95189265-95189673	-0.151943	0.572234	-0.265525	0.790605	0.950449
peak-chr12-95199621-95199856	0.633246	0.939966	0.67369	0.500508	0.836788
peak-chr12-95224803-95225594	0.445977	0.444914	1.00239	0.316155	0.712103
peak-chr12-95226551-95227352	0.0421911	0.335553	0.125736	0.899941	0.978384
peak-chr12-95259596-95259997	-0.901999	0.552901	-1.63139	0.102807	0.422109
peak-chr12-95260816-95261194	0.558914	0.57518	0.97172	0.33119	0.725017
peak-chr12-95266627-95268208	0.0258153	0.21743	0.118729	0.90549	0.979924
peak-chr12-95269343-95269847	0.310183	0.328447	0.944391	0.34497	0.736633
peak-chr12-95282971-95283883	0.0881001	0.451803	0.194997	0.845396	0.965838
peak-chr12-95335127-95336056	-0.170529	0.300077	-0.568283	0.569843	0.869967
peak-chr12-95344876-95345217	-0.673762	0.780803	-0.862909	0.388187	0.7694
peak-chr12-95347762-95348444	-0.363443	0.602188	-0.603537	0.546151	0.859295
peak-chr12-95373970-95374641	0.162306	0.477251	0.340086	0.733792	0.933083
peak-chr12-95375778-95376526	0.293595	0.385235	0.762119	0.445989	0.806857
peak-chr12-95387686-95387974	0.0070505	0.905412	0.00778707	0.993787	0.998717
peak-chr12-95388148-95388415	-0.0343517	0.778568	-0.0441217	0.964807	0.993364
peak-chr12-95396933-95397953	0.0159901	0.186681	0.0856546	0.931741	0.986125
peak-chr12-95466442-95467859	-0.138097	0.172521	-0.800464	0.423442	0.793251
peak-chr12-95490249-95491653	-0.449821	0.303965	-1.47985	0.138914	0.492466
peak-chr12-95496699-95497606	0.744884	0.204613	3.64045	0.000272159	0.00699498
peak-chr12-95508830-95509210	1.8535	0.64588	2.86973	0.00410819	0.0531256
peak-chr12-95510578-95511553	0.140611	0.282889	0.497055	0.61915	0.890566
peak-chr12-95537419-95538062	0.102838	0.396956	0.259066	0.795584	0.951996
peak-chr12-95557757-95558448	-0.0744395	0.431627	-0.172462	0.863074	0.969536
peak-chr12-95563135-95563526	-0.0353003	0.285243	-0.123755	0.901509	0.97882
peak-chr12-95566329-95566601	1.33553	0.682217	1.95763	0.050273	0.280743
peak-chr12-95567451-95568094	0.895475	0.260386	3.43903	0.000583803	0.0125949
peak-chr12-95576561-95577302	0.998158	0.452407	2.20633	0.0273611	0.193033
peak-chr12-95581224-95581667	0.726741	0.672251	1.08106	0.279672	0.678307
peak-chr12-95594221-95594716	2.72459	0.469838	5.79899	6.67151e-09	1.19915e-06
peak-chr12-95597860-95598623	1.39677	0.323406	4.31893	1.56789e-05	0.000740114
peak-chr12-95599405-95599863	1.02354	0.382904	2.6731	0.00751531	0.0813639
peak-chr12-95602488-95602954	0.0717616	0.379438	0.189126	0.849994	0.966571
peak-chr12-95610845-95612334	-0.169701	0.124279	-1.36548	0.172101	0.546461
peak-chr12-95618078-95618968	-0.288626	0.248082	-1.16343	0.244656	0.641616
peak-chr12-95624985-95625271	0.462972	0.847969	0.545978	0.585081	0.876197
peak-chr12-95634486-95635257	-0.00177582	0.447409	-0.00396911	0.996833	0.999271
peak-chr12-95636937-95638150	-0.0533348	0.336917	-0.158302	0.874218	0.972343
peak-chr12-95644170-95645232	-0.210394	0.242914	-0.866125	0.386421	0.768132
peak-chr12-95653206-95653542	-0.0264088	0.550457	-0.0479762	0.961735	0.992594
peak-chr12-95656645-95656988	0.82238	0.588108	1.39835	0.162008	0.531004
peak-chr12-95666467-95666753	-0.628842	0.856145	-0.734504	0.462641	0.816461
peak-chr12-95670949-95671273	0.470617	0.682186	0.689866	0.490279	0.831472
peak-chr12-95673301-95674313	1.23401	0.3731	3.30744	0.000941519	0.0180564
peak-chr12-95700095-95700529	0.345745	0.626989	0.551437	0.581334	0.874809
peak-chr12-95711580-95712594	0.551769	0.22593	2.44221	0.0145978	0.128363
peak-chr12-95729679-95730801	-0.264755	0.191407	-1.3832	0.166602	0.538157
peak-chr12-95791403-95791772	0.323264	0.556287	0.58111	0.561166	0.86595
peak-chr12-95806226-95807225	-0.0513519	0.342685	-0.149852	0.880882	0.974059
peak-chr12-95817927-95818497	-0.341037	0.466329	-0.731322	0.464583	0.817622
peak-chr12-95822050-95822909	-0.520476	0.290037	-1.79452	0.0727309	0.348737
peak-chr12-95840172-95840904	-0.418672	0.368235	-1.13697	0.255551	0.653273
peak-chr12-95847708-95848033	1.58729	0.776431	2.04434	0.0409199	0.248305
peak-chr12-95848527-95848976	-0.34014	0.749857	-0.453606	0.650112	0.903084
peak-chr12-95867229-95868488	-0.126276	0.150165	-0.840919	0.400394	0.77842
peak-chr12-95874903-95875256	-0.420479	0.648873	-0.648015	0.516976	0.845278
peak-chr12-95878259-95878648	-1.09948	0.569912	-1.92922	0.0537038	0.292274
peak-chr12-95900518-95901298	-0.342101	0.401698	-0.851637	0.394415	0.773903
peak-chr12-95927838-95928780	0.304705	0.357639	0.85199	0.394219	0.773836
peak-chr12-95941621-95943003	-0.0172402	0.190329	-0.0905808	0.927826	0.985071
peak-chr12-95968467-95969014	0.376691	0.568619	0.662467	0.507672	0.840592
peak-chr12-95976049-95976596	-0.549263	0.57254	-0.959344	0.337385	0.729979
peak-chr12-95995300-95996295	0.00494493	0.33793	0.014633	0.988325	0.997821
peak-chr12-96001916-96002834	-0.204826	0.191889	-1.06742	0.285781	0.684545
peak-chr12-96005559-96006184	-0.601918	0.284186	-2.11804	0.0341715	0.221572
peak-chr12-96017112-96017745	0.453665	0.539168	0.841416	0.400115	0.77819
peak-chr12-96021825-96022186	-0.580865	0.667272	-0.870507	0.384023	0.766819
peak-chr12-96027003-96027393	1.05433	0.496208	2.12477	0.0336059	0.219373
peak-chr12-96028527-96029371	0.114844	0.214381	0.535702	0.592164	0.879162
peak-chr12-96047811-96048349	0.371356	0.464784	0.798985	0.424299	0.793654
peak-chr12-96068447-96068800	-0.738866	0.509531	-1.45009	0.147033	0.506529
peak-chr12-96083618-96084081	-0.681385	0.541516	-1.25829	0.208286	0.597816
peak-chr12-96093982-96094471	1.101	0.551403	1.99672	0.0458559	0.265639
peak-chr12-96095216-96096023	0.817337	0.48155	1.6973	0.0896392	0.392088
peak-chr12-96111780-96112201	-0.0335202	0.826093	-0.0405768	0.967633	0.993915
peak-chr12-96131658-96132457	-0.325946	0.601484	-0.541903	0.587885	0.877444
peak-chr12-96157648-96158166	0.466372	0.49944	0.93379	0.350412	0.741417
peak-chr12-96183279-96185446	0.148807	0.225249	0.660636	0.508846	0.841368
peak-chr12-96189989-96190444	1.9263	0.796941	2.41712	0.0156441	0.134317
peak-chr12-96196686-96197084	-0.0273715	0.696962	-0.0392726	0.968673	0.99409
peak-chr12-96199483-96200465	0.884134	0.358887	2.46354	0.0137572	0.123556
peak-chr12-96213920-96214257	0.221046	0.541561	0.408164	0.683153	0.916175
peak-chr12-96229920-96231746	0.259582	0.312306	0.831178	0.405873	0.782285
peak-chr12-96231878-96232360	0.138051	0.477019	0.289404	0.772273	0.945005
peak-chr12-96252213-96253541	-0.000193244	0.150249	-0.00128616	0.998974	0.999727
peak-chr12-96271437-96271800	0.0966086	0.749086	0.128969	0.897382	0.977615
peak-chr12-96275678-96276373	-0.0375099	0.53756	-0.069778	0.94437	0.98893
peak-chr12-96312126-96312816	-0.102166	0.358546	-0.284945	0.775687	0.9459
peak-chr12-96336038-96337556	-0.0788468	0.145787	-0.540834	0.588622	0.877774
peak-chr12-96359953-96360844	-0.608168	0.354434	-1.71588	0.0861836	0.383269
peak-chr12-96366476-96367146	-0.0931553	0.40439	-0.23036	0.817812	0.958811
peak-chr12-96389590-96390463	0.834618	0.364405	2.29036	0.0220006	0.167955
peak-chr12-96391864-96393157	0.391205	0.287244	1.36193	0.173221	0.547945
peak-chr12-96409510-96409824	-0.900915	0.755835	-1.19195	0.233282	0.628409
peak-chr12-96428446-96430152	-0.0676488	0.121616	-0.556248	0.578041	0.873389
peak-chr12-96440942-96442156	1.01801	0.203119	5.01189	5.38992e-07	4.70508e-05
peak-chr12-96455601-96456239	-0.129006	0.436067	-0.295839	0.767353	0.943556
peak-chr12-96464440-96465156	0.599801	0.474802	1.26327	0.206493	0.595604
peak-chr12-96506195-96507060	1.92294	0.375961	5.11473	3.14198e-07	3.01593e-05
peak-chr12-96514559-96515530	1.24443	0.417147	2.98318	0.00285269	0.0408377
peak-chr12-96535346-96535717	-0.0544176	0.649001	-0.0838482	0.933177	0.98642
peak-chr12-96570800-96571164	0.360633	0.674522	0.53465	0.592892	0.879489
peak-chr12-96587541-96588420	0.0986239	0.248461	0.39694	0.691412	0.918978
peak-chr12-96589391-96589995	0.357929	0.39728	0.900949	0.367615	0.754704
peak-chr12-96591758-96592162	0.928555	0.58109	1.59795	0.110054	0.437265
peak-chr12-96592742-96593036	0.886521	0.660915	1.34135	0.179805	0.557633
peak-chr12-96608909-96609620	-0.0916323	0.243285	-0.376646	0.706436	0.923975
peak-chr12-96613566-96613915	0.45753	0.629917	0.726334	0.467634	0.819366
peak-chr12-96627655-96628379	0.273536	0.353346	0.77413	0.438854	0.80187
peak-chr12-96635660-96636115	0.869282	0.571323	1.52153	0.128128	0.473116
peak-chr12-96641491-96641727	0.938654	1.31059	0.716207	0.473863	NA
peak-chr12-96643028-96643965	0.556307	0.493944	1.12626	0.260058	0.65802
peak-chr12-96648811-96649328	0.562733	0.50495	1.11443	0.265093	0.663354
peak-chr12-96651797-96652719	-0.629569	0.309225	-2.03596	0.0417545	0.251272
peak-chr12-96657130-96658105	-0.217846	0.259123	-0.840705	0.400513	0.778453
peak-chr12-96709530-96710427	-0.118482	0.353367	-0.335295	0.737402	0.934351
peak-chr12-96720619-96721044	0.265747	0.701817	0.378655	0.704944	0.923515
peak-chr12-96740104-96741561	1.96105	0.376385	5.21023	1.88606e-07	1.94423e-05
peak-chr12-96744805-96745093	1.90535	0.751611	2.53503	0.0112439	0.107545
peak-chr12-96745987-96746515	0.586138	0.537848	1.08978	0.275808	0.674103
peak-chr12-96762055-96762351	0.614413	0.660293	0.930515	0.352104	0.742549
peak-chr12-96792823-96795296	0.00404427	0.140911	0.0287009	0.977103	0.995661
peak-chr12-96819140-96819505	0.49193	0.601746	0.817505	0.41364	0.786908
peak-chr12-96820948-96821524	0.783951	0.454509	1.72483	0.0845581	0.379328
peak-chr12-96827989-96828222	0.92139	0.787796	1.16958	0.24217	0.638856
peak-chr12-96839516-96840041	-0.0493831	0.563466	-0.0876416	0.930162	0.985723
peak-chr12-96861010-96861225	0.719857	1.25507	0.573558	0.566267	NA
peak-chr12-96883027-96883899	0.103013	0.214408	0.480451	0.630907	0.895894
peak-chr12-96894884-96895185	0.660548	0.712429	0.927177	0.353835	0.744029
peak-chr12-96910538-96910805	0.322876	0.795854	0.405698	0.684965	0.91688
peak-chr12-96972343-96972688	-0.3704	0.597261	-0.620165	0.535149	0.854079
peak-chr12-96981504-96981808	0.244311	0.775993	0.314837	0.752885	0.939157
peak-chr12-96984802-96985044	2.56489	0.969115	2.64663	0.00812993	0.0858963
peak-chr12-97113302-97114708	0.979012	0.205307	4.76853	1.85572e-06	0.000131303
peak-chr12-97148120-97148656	-1.80836	0.329926	-5.48111	4.22671e-08	5.58981e-06
peak-chr12-97163962-97165103	-0.715034	0.250446	-2.85504	0.00430317	0.054926
peak-chr12-97270845-97271075	-0.392451	1.63067	-0.240668	0.809812	NA
peak-chr12-97283405-97283672	-0.121566	1.24693	-0.0974925	0.922335	NA
peak-chr12-97300377-97302265	0.249766	0.170633	1.46376	0.14326	0.500019
peak-chr12-97374696-97375341	-0.745042	0.38438	-1.93829	0.0525873	0.288409
peak-chr12-97379129-97380135	0.227043	0.250445	0.906556	0.364642	0.752396
peak-chr12-97383735-97384001	-0.877775	0.658566	-1.33286	0.182578	0.561427
peak-chr12-97388710-97389001	2.47535	0.941918	2.62798	0.00858924	0.0892656
peak-chr12-97404109-97404405	-1.00935	0.638278	-1.58137	0.113794	0.445222
peak-chr12-97416399-97416603	-1.97031	0.824413	-2.38995	0.0168504	0.141231
peak-chr12-97536463-97537190	-0.884375	0.40818	-2.16663	0.030263	0.205459
peak-chr12-97542611-97543398	-0.496751	0.264812	-1.87587	0.0606736	0.313619
peak-chr12-97545308-97545545	0.193926	0.754592	0.256994	0.797183	0.952483
peak-chr12-97561423-97561774	0.138408	0.6772	0.204383	0.838054	0.964066
peak-chr12-97610687-97611001	-1.5421	0.616705	-2.50054	0.0124003	0.115185
peak-chr12-97622660-97623020	-1.59211	0.508017	-3.13398	0.00172455	0.0283246
peak-chr12-97669089-97669773	0.207836	0.52907	0.392833	0.694443	0.920156
peak-chr12-97670005-97670960	-0.997254	0.366799	-2.71881	0.00655182	0.0739806
peak-chr12-97673606-97674130	-0.555037	0.368926	-1.50447	0.132462	0.481048
peak-chr12-97702313-97702736	-0.227594	0.710424	-0.320364	0.748693	0.938076
peak-chr12-97721778-97722079	0.435158	0.61179	0.711285	0.476907	0.824711
peak-chr12-97728759-97729608	-1.25629	0.597104	-2.10397	0.0353811	0.226659
peak-chr12-97792433-97792876	-0.79329	0.575104	-1.37939	0.167776	0.539893
peak-chr12-97798301-97798839	-0.157158	0.468415	-0.335509	0.737241	0.934292
peak-chr12-97815791-97816277	1.74139	0.681196	2.55638	0.0105768	0.103302
peak-chr12-97850139-97850885	-0.568984	0.36239	-1.57009	0.116394	0.450399
peak-chr12-97850999-97851270	-0.174346	0.864141	-0.201756	0.840107	0.964661
peak-chr12-97856407-97857371	-0.100988	0.206544	-0.488943	0.624882	0.893316
peak-chr12-97858152-97859321	-0.0941507	0.282118	-0.333728	0.738585	0.934651
peak-chr12-97865121-97865601	-0.444023	0.467276	-0.950238	0.341991	0.733875
peak-chr12-97867752-97869276	0.58138	0.2758	2.10798	0.0350329	0.225121
peak-chr12-97902067-97903595	-0.327414	0.302488	-1.0824	0.279074	0.677501
peak-chr12-97907559-97908083	-0.207244	0.498129	-0.416044	0.677378	0.91392
peak-chr12-97929172-97929945	0.495661	0.570768	0.86841	0.38517	0.767558
peak-chr12-97939542-97939905	1.78446	0.753519	2.36817	0.0178763	0.14693
peak-chr12-97954823-97955552	0.215633	0.588218	0.366587	0.713927	0.926145
peak-chr12-97962263-97962862	-0.117773	0.254066	-0.463554	0.642967	0.900485
peak-chr12-97965906-97966402	-0.239135	0.287191	-0.832667	0.405032	0.781593
peak-chr12-97969572-97969920	0.229287	0.820517	0.279442	0.779906	0.947033
peak-chr12-97983990-97984432	-0.619621	0.456982	-1.3559	0.175131	0.550765
peak-chr12-97996170-97996478	2.13087	0.772244	2.75933	0.00579207	0.067916
peak-chr12-98002308-98003132	0.768025	0.451804	1.69991	0.0891487	0.390909
peak-chr12-98075606-98075852	-0.729089	0.773764	-0.942264	0.346058	0.737463
peak-chr12-98105772-98106134	0.939153	0.584852	1.6058	0.108318	0.433633
peak-chr12-98110175-98110469	-0.814667	0.644956	-1.26314	0.20654	0.595617
peak-chr12-98145589-98146472	0.109756	0.457521	0.239892	0.810414	0.956853
peak-chr12-98148196-98148513	-0.122313	0.77974	-0.156864	0.875352	0.972563
peak-chr12-98161199-98161467	1.00927	0.980293	1.02956	0.303217	0.701344
peak-chr12-98231167-98231577	-0.316361	0.848208	-0.372976	0.709167	0.924746
peak-chr12-98301246-98301599	0.524847	1.27328	0.412201	0.680192	NA
peak-chr12-98306460-98307199	0.319852	0.55723	0.574004	0.565965	0.868281
peak-chr12-98315646-98316590	0.759252	0.291021	2.60893	0.00908267	0.0927173
peak-chr12-98329959-98330567	1.09483	0.531024	2.06174	0.0392323	0.241761
peak-chr12-98335620-98336124	0.27507	0.480939	0.571944	0.56736	0.868889
peak-chr12-98338386-98338721	0.109691	0.881825	0.124391	0.901006	0.978673
peak-chr12-98354803-98355273	-0.313463	0.476527	-0.657808	0.510662	0.842464
peak-chr12-98355759-98355959	0.423969	1.17463	0.36094	0.718145	NA
peak-chr12-98361537-98363157	-0.748926	0.200509	-3.73512	0.000187623	0.0052812
peak-chr12-98396648-98397075	-0.158413	0.526376	-0.300951	0.763452	0.942517
peak-chr12-98414649-98414958	0.000385165	0.639097	0.000602671	0.999519	0.99983
peak-chr12-98415080-98415595	-0.202477	0.5013	-0.403904	0.686283	0.917479
peak-chr12-98416581-98417236	0.412035	0.525875	0.783522	0.433321	0.799326
peak-chr12-98447068-98447397	-0.400062	0.574786	-0.696019	0.486417	0.829481
peak-chr12-98451159-98452200	-0.880474	0.365967	-2.40588	0.0161335	0.137001
peak-chr12-98456233-98457007	-0.773164	0.326288	-2.36958	0.0178084	0.146582
peak-chr12-98471818-98472080	-0.273194	0.697132	-0.391882	0.695145	0.920297
peak-chr12-98516882-98517598	-0.23258	0.230779	-1.0078	0.31355	0.709862
peak-chr12-98520073-98521037	0.365255	0.191248	1.90985	0.0561522	0.30002
peak-chr12-98540333-98541047	-0.0915932	0.465441	-0.196788	0.843993	0.965436
peak-chr12-98542885-98543602	0.709783	0.466709	1.52082	0.128304	0.47353
peak-chr12-98548514-98549006	-0.284738	0.401406	-0.709352	0.478106	0.825432
peak-chr12-98559211-98559608	-1.41243	0.517019	-2.73187	0.00629765	0.0720104
peak-chr12-98582288-98583203	-0.468385	0.187159	-2.5026	0.0123284	0.114726
peak-chr12-98584993-98585303	-0.917488	0.426133	-2.15305	0.0313144	0.209785
peak-chr12-98590744-98591638	-0.687246	0.380402	-1.80663	0.0708195	0.343112
peak-chr12-98591940-98592733	-0.252424	0.342825	-0.736303	0.461546	0.815862
peak-chr12-98605837-98606444	0.0415207	0.615463	0.0674625	0.946214	0.989271
peak-chr12-98622090-98622820	-0.617435	0.478026	-1.29164	0.196483	0.581696
peak-chr12-98632240-98632828	0.629633	0.41088	1.5324	0.125424	0.468243
peak-chr12-98637580-98638455	-0.118943	0.241324	-0.492877	0.622099	0.891989
peak-chr12-98695118-98695479	1.99303	0.763154	2.61157	0.00901287	0.0923118
peak-chr12-98738034-98738742	-0.309781	0.38269	-0.809482	0.418238	0.79028
peak-chr12-98746144-98747111	1.20143	0.326204	3.68305	0.000230458	0.00618517
peak-chr12-98766756-98767185	0.168544	0.486177	0.346672	0.728838	0.93121
peak-chr12-98772980-98773248	-0.294669	0.844871	-0.348774	0.727259	0.930741
peak-chr12-98773652-98774269	-1.33735	0.376974	-3.54759	0.000388768	0.0091945
peak-chr12-98781988-98782319	-1.13646	0.649283	-1.75033	0.0800608	0.368138
peak-chr12-98784699-98785687	-0.157921	0.314029	-0.502885	0.615045	0.888834
peak-chr12-98790970-98791859	-0.225464	0.20052	-1.1244	0.260844	0.65878
peak-chr12-98795910-98796256	0.212425	0.677203	0.313681	0.753764	0.939367
peak-chr12-98810662-98811448	1.35237	0.34964	3.86789	0.000109783	0.00349472
peak-chr12-98815165-98815459	-0.244478	0.588147	-0.415675	0.677648	0.91398
peak-chr12-98818452-98818930	0.1136	0.47754	0.237885	0.81197	0.957176
peak-chr12-98833839-98834098	0.509386	0.682061	0.746834	0.455164	0.812413
peak-chr12-98850334-98851248	-0.161633	0.194751	-0.829949	0.406568	0.782655
peak-chr12-98859655-98860253	-0.125185	0.56983	-0.219689	0.826114	0.960825
peak-chr12-98884155-98885329	0.216792	0.268963	0.806029	0.420226	0.791608
peak-chr12-98896608-98898204	0.13743	0.128729	1.06759	0.285705	0.68446
peak-chr12-98908777-98910481	0.0815197	0.158264	0.515087	0.606492	0.884952
peak-chr12-98915351-98916029	-0.098413	0.431032	-0.228319	0.819398	0.959141
peak-chr12-98960604-98961263	-0.26418	0.354952	-0.74427	0.456713	0.813225
peak-chr12-98967991-98968254	-0.254418	1.52489	-0.166843	0.867493	NA
peak-chr12-98972574-98972986	1.5903	0.639331	2.48744	0.0128665	0.118119
peak-chr12-98986945-98988259	-0.0288482	0.134421	-0.214611	0.83007	0.961818
peak-chr12-99037915-99039687	0.0275713	0.137703	0.200223	0.841306	0.964994
peak-chr12-99045148-99045744	-1.05334	0.422987	-2.49023	0.012766	0.117509
peak-chr12-99050629-99050863	0.37873	0.956584	0.395919	0.692165	0.919212
peak-chr12-99085184-99085489	2.06612	0.837741	2.4663	0.0136517	0.122982
peak-chr12-99092418-99093012	-0.0372452	0.357264	-0.104251	0.91697	0.982691
peak-chr12-99119272-99119999	-0.633425	0.421351	-1.50332	0.132756	0.481528
peak-chr12-99130356-99131412	-0.188155	0.189036	-0.995339	0.319571	0.714893
peak-chr12-99139042-99140303	0.150807	0.332538	0.453505	0.650185	0.903102
peak-chr12-99146402-99146913	-0.0836966	0.299416	-0.279532	0.779836	0.947033
peak-chr12-99147640-99148388	0.00627242	0.172224	0.0364201	0.970947	0.994705
peak-chr12-99163680-99164394	-0.274659	0.482322	-0.569452	0.569049	0.869517
peak-chr12-99165911-99166170	-0.24283	1.05668	-0.229804	0.818244	0.95884
peak-chr12-99174508-99174767	2.77855	0.966835	2.87386	0.0040549	0.0526583
peak-chr12-99208032-99208444	0.303167	0.606637	0.49975	0.617251	0.889686
peak-chr12-99250511-99251189	0.122365	0.587725	0.208202	0.835071	0.963189
peak-chr12-99263713-99264720	-0.00598745	0.301205	-0.0198783	0.98414	0.997165
peak-chr12-99277055-99277361	2.13099	0.867585	2.45623	0.0140402	0.125101
peak-chr12-99288178-99289525	-0.453195	0.199491	-2.27176	0.0231011	0.173474
peak-chr12-99305936-99306793	-0.608075	0.52402	-1.1604	0.245885	0.642809
peak-chr12-99349120-99349421	-0.258313	0.736173	-0.350887	0.725673	0.930161
peak-chr12-99367228-99367568	-0.147303	0.7835	-0.188006	0.850872	0.966854
peak-chr12-99392501-99393102	-0.440166	0.457949	-0.961167	0.336468	0.729377
peak-chr12-99399447-99399817	0.000784194	0.721142	0.00108743	0.999132	0.999741
peak-chr12-99423559-99424072	-0.477618	0.549021	-0.869944	0.384331	0.767035
peak-chr12-99430709-99431033	-0.761367	0.641633	-1.18661	0.235382	0.630747
peak-chr12-99437152-99437590	-0.479699	0.564763	-0.84938	0.39567	0.774969
peak-chr12-99448367-99448958	-0.749554	0.417876	-1.79372	0.0728577	0.349139
peak-chr12-99449107-99449418	0.00949726	0.736226	0.0128999	0.989708	0.998001
peak-chr12-99453529-99454216	-0.50207	0.282555	-1.7769	0.0755855	0.356212
peak-chr12-99461168-99461493	-0.205973	0.833245	-0.247194	0.804758	0.955321
peak-chr12-99462741-99463799	-0.383558	0.390379	-0.982527	0.32584	0.720436
peak-chr12-99480889-99481688	0.683814	0.28714	2.38147	0.0172439	0.143442
peak-chr12-99505089-99506017	-0.482512	0.272309	-1.77193	0.0764066	0.358376
peak-chr12-99506291-99506671	-0.667722	0.517393	-1.29055	0.196859	0.582249
peak-chr12-99515311-99515691	-0.481187	0.65678	-0.732646	0.463774	0.81719
peak-chr12-99517010-99517487	0.414502	0.642703	0.644937	0.518968	0.846149
peak-chr12-99522118-99522562	-1.04871	0.465479	-2.25297	0.0242613	0.178842
peak-chr12-99524613-99526109	0.379355	0.219892	1.72519	0.0844935	0.379211
peak-chr12-99532232-99532491	-0.371808	0.436425	-0.851941	0.394247	0.773846
peak-chr12-99533720-99534695	-0.408166	0.184044	-2.21777	0.0265708	0.189623
peak-chr12-99545601-99545861	-0.475371	0.643479	-0.738751	0.460058	0.815281
peak-chr12-99547083-99547420	-0.469313	0.543971	-0.862753	0.388273	0.7694
peak-chr12-99547891-99548957	-0.07196	0.298872	-0.240772	0.809732	0.956703
peak-chr12-99617207-99617786	-1.04134	0.38178	-2.72758	0.00638013	0.0726735
peak-chr12-99631770-99632174	1.09024	0.732691	1.48799	0.136753	0.488455
peak-chr12-99639692-99639958	-0.604711	0.676904	-0.893348	0.371671	0.75773
peak-chr12-99646734-99647259	-0.600427	0.489679	-1.22617	0.220136	0.612653
peak-chr12-99652849-99653794	-0.833433	0.367902	-2.26537	0.0234903	0.175304
peak-chr12-99664898-99665189	-0.010662	1.03883	-0.0102635	0.991811	NA
peak-chr12-99675106-99675409	-0.476011	0.782252	-0.608514	0.542846	0.85778
peak-chr12-99724431-99724678	-1.45516	0.747135	-1.94765	0.051457	0.284561
peak-chr12-99726671-99727094	-0.850033	0.501524	-1.6949	0.0900945	0.393201
peak-chr12-99758164-99758518	0.0967143	0.668033	0.144775	0.884889	0.974892
peak-chr12-99775706-99776497	0.642304	0.327036	1.96402	0.0495282	0.27839
peak-chr12-99784445-99784944	-0.66554	0.457301	-1.45536	0.145569	0.503791
peak-chr12-99785817-99786209	-1.72857	0.517767	-3.3385	0.000842319	0.0166243
peak-chr12-99824981-99825524	-0.663515	0.448342	-1.47993	0.138892	0.492466
peak-chr12-99825644-99826041	0.545329	0.699883	0.779172	0.435878	0.80079
peak-chr12-99830393-99830762	-0.994199	0.638901	-1.55611	0.119682	0.457326
peak-chr12-99837271-99837676	-0.924501	0.519955	-1.77804	0.0753972	0.355744
peak-chr12-99838647-99839225	-0.53899	0.779613	-0.691355	0.489343	0.83109
peak-chr12-99846882-99847968	-0.206036	0.352863	-0.583899	0.559288	0.865021
peak-chr12-99849033-99849773	0.00115165	0.381037	0.0030224	0.997588	0.999409
peak-chr12-99865262-99865542	-0.925681	0.639119	-1.44837	0.147514	0.507232
peak-chr12-99889200-99890377	-0.907407	0.174915	-5.1877	2.1291e-07	2.1565e-05
peak-chr12-99909153-99909418	-1.14378	0.695969	-1.64344	0.100292	0.416413
peak-chr12-99915468-99915837	0.181743	0.502505	0.361674	0.717596	0.927425
peak-chr12-99916048-99917073	-0.455071	0.482236	-0.943669	0.345339	0.73685
peak-chr12-99922286-99922987	-0.294648	0.532825	-0.552992	0.580269	0.874327
peak-chr12-99923263-99924264	-0.199294	0.275622	-0.723071	0.469636	0.820752
peak-chr12-99947122-99947748	-1.35049	0.335379	-4.02677	5.65478e-05	0.0020764
peak-chr12-99962652-99963159	-1.25188	0.558798	-2.2403	0.0250714	0.182826
peak-chr12-100051741-100052996	-0.630951	0.353414	-1.7853	0.0742123	0.352825
peak-chr12-100100898-100101138	0.269053	1.0253	0.262414	0.793002	0.951142
peak-chr12-100190791-100191208	-1.10603	0.536549	-2.06138	0.0392664	0.241899
peak-chr12-100198491-100198902	0.678255	0.545841	1.24259	0.21402	0.604914
peak-chr12-100200108-100200510	-0.137655	0.6241	-0.220566	0.82543	0.96061
peak-chr12-100204565-100204855	-0.493382	0.728682	-0.677089	0.498349	0.835738
peak-chr12-100204967-100205390	-0.520411	0.413838	-1.25752	0.208564	0.598204
peak-chr12-100207799-100208098	0.809217	0.66089	1.22444	0.220788	0.613439
peak-chr12-100218428-100219302	-0.872261	0.364476	-2.39319	0.0167026	0.140358
peak-chr12-100258552-100259375	0.018775	0.452006	0.0415371	0.966868	0.99388
peak-chr12-100300696-100301494	-0.0661928	0.458218	-0.144457	0.88514	0.974958
peak-chr12-100304892-100305204	0.890803	0.601089	1.48198	0.138345	0.49157
peak-chr12-100305881-100306257	1.2317	0.534946	2.30248	0.021308	0.164707
peak-chr12-100308960-100310161	0.238646	0.292011	0.817251	0.413785	0.786938
peak-chr12-100342209-100342708	-0.562414	0.436075	-1.28972	0.197148	0.582648
peak-chr12-100343265-100344088	-0.903497	0.310458	-2.91021	0.0036119	0.0483888
peak-chr12-100353317-100354867	0.0485698	0.197015	0.246528	0.805273	0.955502
peak-chr12-100371887-100372324	-0.201125	0.59579	-0.337577	0.735682	0.933757
peak-chr12-100377632-100379415	-0.143869	0.148347	-0.969816	0.332138	0.725673
peak-chr12-100436392-100436725	-0.173251	0.911528	-0.190067	0.849257	0.966408
peak-chr12-100452283-100452827	0.54286	0.563088	0.964076	0.335008	0.728258
peak-chr12-100521949-100522634	0.439308	0.360784	1.21765	0.223358	0.616635
peak-chr12-100531408-100531738	-1.12368	0.41509	-2.70709	0.00678763	0.0758066
peak-chr12-100535440-100537121	0.0653095	0.140714	0.464128	0.642556	0.900275
peak-chr12-100548316-100549409	0.192777	0.341613	0.564315	0.57254	0.871029
peak-chr12-100557375-100558223	-0.0172479	0.250799	-0.0687717	0.945171	0.989092
peak-chr12-100578972-100579750	1.57531	0.385584	4.08553	4.39768e-05	0.00169959
peak-chr12-100580461-100581174	2.85773	0.509176	5.61246	1.99465e-08	3.00987e-06
peak-chr12-100593009-100594949	0.217807	0.142704	1.52629	0.126938	0.470857
peak-chr12-100615981-100616263	-0.135812	0.697099	-0.194825	0.84553	0.965838
peak-chr12-100627749-100628850	0.0144188	0.320199	0.0450309	0.964083	0.993132
peak-chr12-100645227-100646180	-0.303105	0.251684	-1.20431	0.228471	0.622653
peak-chr12-100648533-100649141	0.451902	0.469237	0.963057	0.335519	0.728579
peak-chr12-100660241-100661732	0.101694	0.129495	0.785312	0.432271	0.798513
peak-chr12-100689977-100690326	1.24087	0.721073	1.72086	0.0852764	0.381175
peak-chr12-100731521-100731863	-0.659734	0.65496	-1.00729	0.313796	0.710141
peak-chr12-100750453-100751154	0.0552857	0.537025	0.102948	0.918004	0.982884
peak-chr12-100768851-100769718	0.944484	0.267459	3.53133	0.000413479	0.00963188
peak-chr12-100770018-100770280	1.00293	0.987695	1.01543	0.309903	0.707151
peak-chr12-100820835-100821253	0.107096	0.595999	0.179691	0.857395	0.96816
peak-chr12-100867372-100867767	0.378368	0.569576	0.664298	0.5065	0.840003
peak-chr12-100922571-100922838	0.609948	1.07179	0.569093	0.569293	NA
peak-chr12-100947503-100948178	0.0966095	0.596364	0.161998	0.871308	0.97168
peak-chr12-100948428-100948707	-0.221886	0.829962	-0.267345	0.789203	0.950032
peak-chr12-100966956-100968243	0.0776539	0.165409	0.469467	0.638736	0.899092
peak-chr12-101062648-101063100	-0.534584	0.469966	-1.1375	0.255331	0.653038
peak-chr12-101092373-101092630	2.14651	1.77246	1.21103	0.225883	NA
peak-chr12-101099622-101100557	-0.510807	0.311202	-1.6414	0.100715	0.417529
peak-chr12-101110445-101111565	0.0454873	0.535496	0.0849443	0.932306	0.986278
peak-chr12-101127664-101127936	-0.832906	0.828069	-1.00584	0.314492	0.710655
peak-chr12-101134896-101135255	-0.106951	0.772728	-0.138407	0.889919	0.976043
peak-chr12-101147685-101148050	0.678133	1.29393	0.524089	0.600216	NA
peak-chr12-101149061-101149289	-0.345396	1.27323	-0.271275	0.786179	NA
peak-chr12-101188408-101189492	0.023063	0.537351	0.0429199	0.965765	0.993612
peak-chr12-101221682-101222255	-0.762236	0.470954	-1.61849	0.105556	0.427797
peak-chr12-101226133-101226871	-1.76871	0.38291	-4.61911	3.85385e-06	0.000236118
peak-chr12-101227137-101227484	0.166065	0.921417	0.180228	0.856973	0.968091
peak-chr12-101253040-101253360	-0.0168023	1.00691	-0.0166871	0.986686	0.997701
peak-chr12-101254361-101254848	0.53586	0.815036	0.657468	0.51088	0.842493
peak-chr12-101302325-101302652	0.163752	1.07792	0.151914	0.879255	NA
peak-chr12-101320493-101320914	-0.706324	0.628418	-1.12397	0.261025	0.659002
peak-chr12-101321495-101322051	-0.0357352	0.643074	-0.0555693	0.955685	0.991266
peak-chr12-101353299-101353590	-0.434533	1.09372	-0.397298	0.691147	0.918938
peak-chr12-101354852-101355246	-0.920041	0.960298	-0.958079	0.338023	0.730399
peak-chr12-101381394-101382218	-0.0538375	0.49869	-0.107958	0.914029	0.982021
peak-chr12-101412358-101412681	0.0184356	0.885417	0.0208213	0.983388	0.996951
peak-chr12-101415660-101416184	0.100151	0.612806	0.16343	0.87018	0.971487
peak-chr12-101436051-101436425	-0.52761	0.739294	-0.713667	0.475433	0.823982
peak-chr12-101439282-101439619	1.034	0.823449	1.25569	0.209229	0.598917
peak-chr12-101445404-101446373	-0.68201	0.224447	-3.03862	0.00237666	0.0357437
peak-chr12-101458591-101458804	-0.856876	1.22024	-0.702221	0.482541	NA
peak-chr12-101470307-101471515	-1.00862	0.316958	-3.18219	0.00146166	0.0250938
peak-chr12-101480234-101480771	1.26162	0.587821	2.14627	0.0318517	0.211856
peak-chr12-101481716-101482116	0.155601	0.842464	0.184697	0.853466	0.967247
peak-chr12-101491399-101492284	-1.00695	0.449319	-2.24106	0.0250219	0.182629
peak-chr12-101580491-101580769	-1.86623	0.666213	-2.80125	0.00509056	0.0619856
peak-chr12-101598531-101599036	1.34509	0.803802	1.67341	0.0942465	0.403028
peak-chr12-101603345-101604326	-0.311841	0.425205	-0.733389	0.463321	0.816934
peak-chr12-101624342-101624782	0.449965	1.00528	0.447602	0.654441	0.904978
peak-chr12-101673170-101674343	-0.17433	0.178321	-0.977616	0.328264	0.722353
peak-chr12-101717560-101717854	-0.612842	0.658441	-0.930747	0.351984	0.742508
peak-chr12-101787417-101788286	-0.556873	0.423429	-1.31515	0.188459	0.569959
peak-chr12-101789595-101789893	0.463931	0.85731	0.541147	0.588406	0.877708
peak-chr12-101794984-101796028	1.14866	0.431024	2.66495	0.00770004	0.0827197
peak-chr12-101800795-101802584	0.0826682	0.157208	0.525851	0.598992	0.882031
peak-chr12-101808356-101808662	0.110567	0.710204	0.155683	0.876283	0.9727
peak-chr12-101853718-101854012	0.030885	1.17898	0.0261964	0.979101	NA
peak-chr12-101963890-101964184	0.100023	0.876201	0.114155	0.909115	0.980769
peak-chr12-101997920-101998299	0.790318	0.820106	0.963677	0.335208	0.728389
peak-chr12-102035981-102036818	-0.421721	0.350929	-1.20173	0.229469	0.623864
peak-chr12-102040591-102040876	1.13197	0.822746	1.37584	0.168871	0.541564
peak-chr12-102063831-102064159	0.495184	0.654455	0.756636	0.449268	0.808662
peak-chr12-102090501-102092439	-0.00421135	0.137703	-0.0305828	0.975602	0.995401
peak-chr12-102100855-102101964	0.492319	0.354246	1.38977	0.1646	0.535141
peak-chr12-102103538-102104551	2.02623	0.379079	5.34515	9.03424e-08	1.05107e-05
peak-chr12-102106900-102107459	0.42578	0.47057	0.904818	0.365562	0.753193
peak-chr12-102153284-102153604	0.277568	0.77557	0.357889	0.720426	0.928241
peak-chr12-102163529-102164037	1.6013	0.35157	4.5547	5.24605e-06	0.000305155
peak-chr12-102166208-102166532	1.00559	0.583574	1.72315	0.0848616	0.380159
peak-chr12-102167272-102167979	-0.0640943	0.347981	-0.184189	0.853865	0.967306
peak-chr12-102186383-102186722	-0.326966	0.584918	-0.558995	0.576165	0.872768
peak-chr12-102187209-102187513	0.370084	0.777949	0.475717	0.634276	0.897358
peak-chr12-102217724-102218121	0.275891	0.635812	0.433919	0.664348	0.908588
peak-chr12-102223977-102225118	-0.152532	0.145187	-1.05059	0.293449	0.691579
peak-chr12-102232817-102234104	-0.0421211	0.356622	-0.118111	0.90598	0.980037
peak-chr12-102248938-102249351	0.26603	0.618924	0.429828	0.667321	0.909852
peak-chr12-102250786-102251464	-0.0439273	0.479669	-0.0915782	0.927033	0.984885
peak-chr12-102270626-102272300	0.718618	0.138086	5.20415	1.94888e-07	2.00138e-05
peak-chr12-102285198-102285830	-0.687624	0.205904	-3.33954	0.00083917	0.0165783
peak-chr12-102288332-102289017	-0.536638	0.177302	-3.02668	0.00247255	0.036798
peak-chr12-102297496-102298119	-0.00418471	0.303321	-0.0137963	0.988992	0.997934
peak-chr12-102302839-102303868	-0.12184	0.353193	-0.344967	0.730119	0.931713
peak-chr12-102311052-102312038	0.294939	0.368837	0.799646	0.423916	0.793423
peak-chr12-102319085-102319539	0.687417	0.409999	1.67663	0.0936145	0.401678
peak-chr12-102329798-102330501	0.975792	0.49031	1.99015	0.0465739	0.268176
peak-chr12-102333623-102333905	-0.222772	0.759279	-0.293399	0.769217	0.944086
peak-chr12-102339651-102340286	0.128921	0.602042	0.214139	0.830438	0.961942
peak-chr12-102405674-102406037	-0.549596	0.539239	-1.01921	0.308105	0.705632
peak-chr12-102413631-102414220	-0.0140268	0.382765	-0.0366459	0.970767	0.994664
peak-chr12-102417306-102417659	0.0771095	0.66417	0.116099	0.907574	0.980444
peak-chr12-102454957-102456272	0.164429	0.159199	1.03285	0.301672	0.699681
peak-chr12-102461332-102462080	0.124686	0.466668	0.267184	0.789328	0.950073
peak-chr12-102489490-102489822	-0.79777	0.510681	-1.56217	0.118249	0.454391
peak-chr12-102490689-102491152	-0.75789	0.353587	-2.14343	0.0320783	0.21287
peak-chr12-102513371-102514345	0.122659	0.195356	0.627875	0.530086	0.851848
peak-chr12-102591630-102591901	0.189301	1.31155	0.144334	0.885237	NA
peak-chr12-102610119-102610319	0.0604209	1.14663	0.0526944	0.957975	NA
peak-chr12-102868046-102869002	0.344148	0.356633	0.964992	0.334549	0.727893
peak-chr12-102878136-102878591	0.720677	0.547965	1.31519	0.188447	0.569958
peak-chr12-102933530-102933972	0.205019	0.896117	0.228785	0.819036	0.959019
peak-chr12-103074047-103074779	2.82054	0.470188	5.99875	1.98839e-09	4.24468e-07
peak-chr12-103076474-103076994	2.19075	0.614002	3.56799	0.000359734	0.00867172
peak-chr12-103085752-103086464	0.287625	0.385769	0.745588	0.455916	0.812873
peak-chr12-103115576-103116530	0.579734	0.2897	2.00115	0.0453761	0.263965
peak-chr12-103117133-103117491	0.369614	0.563649	0.655752	0.511984	0.843055
peak-chr12-103140462-103141522	-0.149086	0.340168	-0.438271	0.66119	0.907484
peak-chr12-103159304-103159972	-0.303641	0.275608	-1.10171	0.270586	0.668968
peak-chr12-103163215-103163706	-0.263551	0.441877	-0.596435	0.550885	0.861352
peak-chr12-103181447-103182089	-0.973764	0.506993	-1.92066	0.054774	0.295578
peak-chr12-103204103-103204322	0.235892	0.974421	0.242084	0.808715	0.956486
peak-chr12-103210639-103210959	-0.494421	0.708916	-0.697433	0.485532	0.82896
peak-chr12-103218073-103218514	0.0330168	0.776498	0.0425201	0.966084	0.993658
peak-chr12-103272750-103273352	0.0217423	0.314418	0.0691509	0.94487	0.989015
peak-chr12-103276998-103277521	-0.376242	0.427699	-0.879689	0.379028	0.763109
peak-chr12-103279177-103279681	-0.752773	0.664419	-1.13298	0.257223	0.654911
peak-chr12-103282324-103282745	-2.14259	0.701494	-3.05432	0.00225569	0.0344564
peak-chr12-103297130-103297753	0.624865	0.579648	1.07801	0.28103	0.679646
peak-chr12-103310643-103311683	-0.0514513	0.209578	-0.245499	0.80607	0.955675
peak-chr12-103342679-103343164	0.232755	0.484917	0.479989	0.631235	0.89601
peak-chr12-103343994-103344746	0.131489	0.24759	0.531076	0.595366	0.880407
peak-chr12-103347985-103348269	1.54474	0.5492	2.8127	0.0049127	0.0604581
peak-chr12-103350028-103350415	0.172313	0.375952	0.458337	0.64671	0.901863
peak-chr12-103351185-103352657	-0.129582	0.223816	-0.578965	0.562613	0.866693
peak-chr12-103355803-103356142	-0.104884	0.397179	-0.264072	0.791724	0.950804
peak-chr12-103358531-103359659	-0.0618343	0.243982	-0.253437	0.79993	0.953486
peak-chr12-103364637-103365832	-0.384573	0.257273	-1.4948	0.134966	0.485494
peak-chr12-103372055-103372453	-0.415113	0.551777	-0.752319	0.451859	0.810242
peak-chr12-103386093-103386426	-0.226546	0.860245	-0.26335	0.792281	0.950903
peak-chr12-103415600-103415900	2.366	0.838256	2.82253	0.00476466	0.0591553
peak-chr12-103420334-103421198	-0.340318	0.399073	-0.852771	0.393786	0.773545
peak-chr12-103439247-103439511	1.97277	1.22742	1.60725	0.107999	NA
peak-chr12-103508171-103508949	-0.313139	0.322253	-0.971718	0.331191	0.725017
peak-chr12-103532282-103532682	2.28166	0.736591	3.09759	0.00195099	0.0309836
peak-chr12-103569386-103569908	-1.05022	0.428529	-2.45076	0.0142553	0.12639
peak-chr12-103602949-103603626	-0.692185	0.622202	-1.11247	0.265934	0.66422
peak-chr12-103634911-103635646	-0.32829	0.196432	-1.67126	0.09467	0.404018
peak-chr12-103640317-103640632	-0.0536744	0.493309	-0.108805	0.913357	0.981853
peak-chr12-103643101-103643855	0.680599	0.316541	2.15012	0.031546	0.210635
peak-chr12-103662678-103663135	0.268789	0.37062	0.725241	0.468304	0.819829
peak-chr12-103666493-103668084	0.964099	0.190266	5.06711	4.03908e-07	3.72041e-05
peak-chr12-103673299-103673645	0.513126	0.758864	0.676177	0.498929	0.836065
peak-chr12-103695913-103696455	-0.336055	0.491808	-0.683305	0.494414	0.83366
peak-chr12-103707651-103708225	0.751327	0.567937	1.32291	0.185867	0.566123
peak-chr12-103743988-103744259	0.779283	1.03115	0.755739	0.449806	0.809019
peak-chr12-103766803-103767194	-0.404848	0.714435	-0.566669	0.570939	0.870402
peak-chr12-103791007-103791566	-0.778729	0.673874	-1.1556	0.247845	0.645197
peak-chr12-103816589-103817305	-1.03328	0.347358	-2.97469	0.00293283	0.0416331
peak-chr12-103864465-103864867	-1.06376	1.11054	-0.957881	0.338123	NA
peak-chr12-103888908-103890406	-0.20768	0.220069	-0.943702	0.345322	0.736834
peak-chr12-103897335-103898292	0.465771	0.45115	1.03241	0.301882	0.699912
peak-chr12-103899015-103899746	0.882105	0.56871	1.55106	0.120886	0.459574
peak-chr12-103932269-103932469	0.663438	1.82008	0.364509	0.715478	NA
peak-chr12-103940961-103941477	-1.26293	0.439299	-2.87488	0.00404177	0.0525581
peak-chr12-103942375-103942854	-0.334788	0.495384	-0.675815	0.499158	0.836086
peak-chr12-103954294-103954960	0.105515	0.396531	0.266096	0.790166	0.950387
peak-chr12-103965011-103965545	-0.311252	0.437852	-0.710862	0.47717	0.824882
peak-chr12-103968887-103969808	-0.0597185	0.24053	-0.248279	0.803919	0.954897
peak-chr12-104020160-104021253	-0.324862	0.298591	-1.08798	0.276604	0.674911
peak-chr12-104046558-104047327	0.196921	0.436378	0.451262	0.651801	0.903976
peak-chr12-104067691-104068095	0.19464	0.511484	0.380539	0.703545	0.922915
peak-chr12-104071154-104071506	0.00796461	0.321134	0.0248015	0.980213	0.996365
peak-chr12-104073597-104073984	-0.699958	0.316206	-2.21361	0.0268555	0.190872
peak-chr12-104074211-104075149	-0.321499	0.206128	-1.55971	0.118828	0.455561
peak-chr12-104135760-104136852	0.145331	0.193804	0.749883	0.453325	0.811233
peak-chr12-104165230-104165578	-0.246611	0.524858	-0.469862	0.638454	0.899044
peak-chr12-104179481-104179863	-0.56193	0.72289	-0.777338	0.436959	0.80125
peak-chr12-104188612-104189058	-1.12926	0.525451	-2.14913	0.0316243	0.210942
peak-chr12-104193324-104194541	0.760375	0.295136	2.57635	0.00998487	0.0990673
peak-chr12-104198617-104199517	-0.206368	0.271941	-0.75887	0.44793	0.80781
peak-chr12-104218089-104218420	0.241191	0.617629	0.390511	0.696158	0.920522
peak-chr12-104218627-104219129	-0.0872749	0.598893	-0.145727	0.884137	0.974727
peak-chr12-104221695-104222225	-0.128593	0.45984	-0.279648	0.779748	0.947033
peak-chr12-104227515-104227980	0.000940339	0.542778	0.00173246	0.998618	0.999696
peak-chr12-104232485-104232704	-0.241508	0.345493	-0.699025	0.484536	0.828412
peak-chr12-104234100-104236003	0.0405223	0.138817	0.291912	0.770354	0.944377
peak-chr12-104241920-104242381	-0.0549265	0.238189	-0.2306	0.817625	0.958798
peak-chr12-104244995-104245203	-0.328356	0.542332	-0.605452	0.544879	0.858736
peak-chr12-104246226-104246881	-0.0724239	0.198907	-0.364109	0.715777	0.926751
peak-chr12-104252793-104253266	0.442246	0.615408	0.718622	0.472374	0.822217
peak-chr12-104271721-104272107	-0.101977	0.299797	-0.340151	0.733742	0.933064
peak-chr12-104272880-104273110	0.886862	0.550985	1.60959	0.107487	0.431834
peak-chr12-104274083-104275342	0.70831	0.196864	3.59797	0.000320715	0.00794181
peak-chr12-104323077-104324473	-0.11887	0.116557	-1.01985	0.307801	0.705451
peak-chr12-104330082-104330940	0.170101	0.404885	0.420122	0.674396	0.912925
peak-chr12-104338428-104339158	-0.0783167	0.481128	-0.162777	0.870694	0.971543
peak-chr12-104350073-104351518	-0.0784692	0.149193	-0.525958	0.598918	0.881964
peak-chr12-104359218-104360251	-0.124253	0.134121	-0.926422	0.354227	0.744332
peak-chr12-104400640-104401063	0.386003	0.61728	0.625329	0.531755	0.852748
peak-chr12-104405124-104405383	0.290512	1.02933	0.282233	0.777765	0.946522
peak-chr12-104419612-104419888	-0.31118	0.850753	-0.36577	0.714537	0.926397
peak-chr12-104420996-104422314	-0.110225	0.299064	-0.368567	0.71245	0.925752
peak-chr12-104443152-104444125	-0.322146	0.268879	-1.19811	0.230875	0.625678
peak-chr12-104449508-104450741	-0.263307	0.12969	-2.03028	0.0423277	0.253081
peak-chr12-104457431-104459178	-0.00508132	0.131071	-0.0387677	0.969076	0.994202
peak-chr12-104460414-104460708	0.361442	0.311926	1.15874	0.246561	0.643664
peak-chr12-104464133-104464456	-0.00784087	0.472221	-0.0166042	0.986752	0.997701
peak-chr12-104488988-104489348	1.03644	0.775238	1.33693	0.181244	0.559612
peak-chr12-104502575-104503428	-0.535996	0.272484	-1.96708	0.0491745	0.277168
peak-chr12-104512387-104513008	-0.601904	0.324267	-1.8562	0.0634254	0.321806
peak-chr12-104525462-104525906	-0.299278	0.451427	-0.662961	0.507356	0.840436
peak-chr12-104526016-104526757	-0.250211	0.281831	-0.887806	0.374645	0.759834
peak-chr12-104531020-104532631	-0.0750214	0.139154	-0.539127	0.589799	0.878199
peak-chr12-104571379-104571733	0.164666	0.640894	0.256932	0.797231	0.952503
peak-chr12-104595009-104595514	0.0726873	0.50321	0.144447	0.885147	0.974958
peak-chr12-104609352-104610010	0.0516742	0.222658	0.232079	0.816477	0.958578
peak-chr12-104612695-104614389	0.430372	0.187656	2.2934	0.0218248	0.167193
peak-chr12-104669383-104670848	0.31617	0.251839	1.25544	0.209317	0.598931
peak-chr12-104671060-104671547	0.488364	0.476641	1.02459	0.305555	0.703373
peak-chr12-104674495-104674898	0.0925681	0.479643	0.192994	0.846964	0.966042
peak-chr12-104679770-104681275	-0.0297402	0.13895	-0.214035	0.830519	0.961971
peak-chr12-104682438-104682989	-0.222375	0.192004	-1.15818	0.24679	0.643899
peak-chr12-104687952-104688551	0.116382	0.409827	0.283978	0.776428	0.946068
peak-chr12-104696626-104696949	0.452754	0.417288	1.08499	0.277925	0.676239
peak-chr12-104697102-104698098	0.0301446	0.158567	0.190106	0.849226	0.966399
peak-chr12-104708032-104708323	1.01682	0.843874	1.20495	0.228223	0.622327
peak-chr12-104750944-104751535	0.35922	0.694241	0.517428	0.604857	0.884384
peak-chr12-104752033-104752512	-0.506382	0.476345	-1.06306	0.287757	0.686282
peak-chr12-104754004-104754310	2.28297	1.02143	2.23508	0.0254124	0.184404
peak-chr12-104775419-104776223	-0.207168	0.332517	-0.623029	0.533265	0.853269
peak-chr12-104778296-104778644	0.643308	0.784805	0.819704	0.412385	0.78607
peak-chr12-104798618-104799177	-1.21338	0.307464	-3.94641	7.9333e-05	0.00271796
peak-chr12-104802327-104802926	0.426083	0.32454	1.31288	0.189222	0.57121
peak-chr12-104817619-104818153	0.133469	0.37174	0.359039	0.719566	0.927985
peak-chr12-104850126-104852067	-0.101996	0.15434	-0.660854	0.508706	0.841285
peak-chr12-104874691-104875012	1.04021	0.63589	1.63584	0.101873	0.419943
peak-chr12-104887781-104888205	1.03961	0.657808	1.58041	0.114013	0.445733
peak-chr12-104888669-104888933	1.30421	0.670532	1.94503	0.0517714	0.285581
peak-chr12-104895341-104895985	0.45291	0.252046	1.79693	0.0723465	0.347529
peak-chr12-104899079-104899614	-0.957794	0.313794	-3.0523	0.00227092	0.0345981
peak-chr12-104900502-104901780	-0.626331	0.244293	-2.56386	0.0103516	0.101732
peak-chr12-104928047-104928628	-0.293979	0.39645	-0.741529	0.458373	0.8143
peak-chr12-104943620-104943863	1.13187	1.17021	0.967235	0.333426	NA
peak-chr12-104961916-104962258	0.27741	0.665173	0.417049	0.676642	0.913722
peak-chr12-104972245-104972549	1.43281	0.717572	1.99675	0.0458524	0.265639
peak-chr12-104980090-104980481	0.906298	0.569471	1.59147	0.111503	0.44024
peak-chr12-104989832-104990306	0.434038	0.527263	0.823191	0.4104	0.784995
peak-chr12-104997398-104998256	0.988475	0.273561	3.61336	0.000302257	0.00757351
peak-chr12-105002593-105003504	-0.47035	0.231432	-2.03234	0.0421189	0.252417
peak-chr12-105026485-105026927	0.246512	0.514959	0.478703	0.63215	0.896309
peak-chr12-105055857-105056450	0.267027	0.401028	0.665856	0.505503	0.839377
peak-chr12-105062100-105062309	0.531976	0.773761	0.68752	0.491755	0.832426
peak-chr12-105065284-105066164	1.20122	0.326712	3.67669	0.000236284	0.006303
peak-chr12-105076395-105077071	1.4639	0.48059	3.04605	0.00231867	0.0351086
peak-chr12-105079948-105080245	-0.714696	0.789868	-0.90483	0.365555	0.753193
peak-chr12-105089211-105089937	-0.043509	0.442236	-0.0983842	0.921627	0.983609
peak-chr12-105096387-105096976	-0.175148	0.48419	-0.361734	0.717551	0.927417
peak-chr12-105132718-105133182	1.69682	0.698988	2.42754	0.0152018	0.131804
peak-chr12-105184091-105184759	0.105021	0.455872	0.230374	0.817801	0.958811
peak-chr12-105186399-105186777	0.109228	0.584756	0.186793	0.851823	0.967035
peak-chr12-105252571-105253416	-0.222021	0.343972	-0.645462	0.518628	0.846032
peak-chr12-105284246-105284681	1.02761	0.745527	1.37837	0.16809	0.540284
peak-chr12-105289835-105290399	-0.342034	0.437598	-0.781616	0.43444	0.799967
peak-chr12-105323919-105324985	2.10024	0.482537	4.35249	1.34598e-05	0.000655134
peak-chr12-105351410-105353088	0.0503202	0.141106	0.356612	0.721382	0.928599
peak-chr12-105353221-105353468	0.687367	0.396692	1.73275	0.0831404	0.376017
peak-chr12-105357951-105358482	-0.210361	0.353217	-0.595557	0.551471	0.861681
peak-chr12-105379479-105380668	-0.215215	0.159332	-1.35073	0.176783	0.553349
peak-chr12-105392671-105393458	-0.0263504	0.480014	-0.0548952	0.956222	0.991417
peak-chr12-105411799-105412148	0.183262	0.860233	0.213037	0.831298	0.962117
peak-chr12-105446791-105447229	-0.111559	0.491261	-0.227086	0.820356	0.959378
peak-chr12-105454559-105454996	1.09563	0.727389	1.50626	0.132001	0.480382
peak-chr12-105463855-105464225	-1.41644	0.473009	-2.99452	0.00274875	0.0397484
peak-chr12-105477343-105478872	0.0490075	0.157274	0.311605	0.755341	0.940056
peak-chr12-105485505-105486969	-0.323011	0.194816	-1.65803	0.0973117	0.409961
peak-chr12-105494311-105494644	0.713662	0.686183	1.04005	0.298319	0.696303
peak-chr12-105500921-105502136	-0.0965684	0.140108	-0.689245	0.490669	0.831693
peak-chr12-105511753-105512008	-0.0441106	0.913167	-0.0483051	0.961473	0.992567
peak-chr12-105514341-105514932	-0.116254	0.386026	-0.301156	0.763296	0.942464
peak-chr12-105557753-105558204	-0.336597	0.43656	-0.771022	0.440694	0.803219
peak-chr12-105561147-105561377	-0.824274	1.09556	-0.75238	0.451823	NA
peak-chr12-105563299-105563581	-0.0223892	0.850219	-0.0263334	0.978991	0.996013
peak-chr12-105578897-105579408	0.240848	0.535001	0.450183	0.652579	0.90425
peak-chr12-105586100-105586927	-0.659475	0.305573	-2.15816	0.0309153	0.208228
peak-chr12-105591348-105593648	-0.00226856	0.160737	-0.0141135	0.988739	0.997934
peak-chr12-105598534-105599794	-0.159807	0.157062	-1.01748	0.308924	0.706409
peak-chr12-105605012-105605688	-0.251267	0.227949	-1.1023	0.270333	0.668753
peak-chr12-105607829-105608886	0.295887	0.236597	1.2506	0.211082	0.60118
peak-chr12-105612198-105612521	-0.325909	0.325557	-1.00108	0.316788	0.712651
peak-chr12-105614584-105614984	0.113631	0.379149	0.299699	0.764406	0.942865
peak-chr12-105615355-105616208	-0.444878	0.177801	-2.50211	0.0123456	0.114841
peak-chr12-105619979-105620455	-0.60268	0.218232	-2.76165	0.00575106	0.0675604
peak-chr12-105623318-105623595	0.431209	0.526049	0.819712	0.41238	0.78607
peak-chr12-105629081-105630266	-0.162958	0.150903	-1.07989	0.280192	0.678755
peak-chr12-105647581-105648211	0.388055	0.485629	0.799077	0.424246	0.793603
peak-chr12-105651109-105651649	-0.0291291	0.494264	-0.0589342	0.953004	0.990744
peak-chr12-105661488-105662187	0.315652	0.466965	0.675966	0.499062	0.836072
peak-chr12-105663990-105664426	-0.0401513	0.569342	-0.0705222	0.943778	0.988829
peak-chr12-105670149-105670604	-0.135291	0.440437	-0.307174	0.758711	0.940992
peak-chr12-105671788-105672354	0.0372584	0.367784	0.101305	0.919308	0.983008
peak-chr12-105673122-105673686	0.0908251	0.343384	0.2645	0.791394	0.950759
peak-chr12-105674920-105675894	-0.259483	0.301915	-0.859458	0.390088	0.770808
peak-chr12-105686161-105686848	-0.524166	0.405271	-1.29337	0.195883	0.580864
peak-chr12-105694424-105695858	-0.871736	0.258298	-3.37492	0.000738369	0.0150436
peak-chr12-105703247-105703677	-0.483432	0.481062	-1.00493	0.314933	0.711062
peak-chr12-105704068-105704678	-0.112285	0.447954	-0.250663	0.802075	0.954404
peak-chr12-105705765-105706004	0.215829	0.852788	0.253086	0.800202	0.953607
peak-chr12-105711124-105712443	-0.409966	0.18063	-2.26964	0.0232293	0.174104
peak-chr12-105724020-105725268	0.0554701	0.162643	0.341055	0.733062	0.932937
peak-chr12-105725545-105725999	-0.0429483	0.324993	-0.132151	0.894865	0.976937
peak-chr12-105737583-105738319	-0.260276	0.4176	-0.623265	0.53311	0.853269
peak-chr12-105744026-105744512	1.33668	0.484819	2.75707	0.00583212	0.0682612
peak-chr12-105746615-105747338	0.0460895	0.400645	0.115038	0.908415	0.980578
peak-chr12-105750906-105752267	0.169962	0.343527	0.494757	0.620771	0.891391
peak-chr12-105756818-105757136	0.476406	0.721989	0.659851	0.509349	0.841691
peak-chr12-105762872-105763109	-0.664738	0.83575	-0.795379	0.426393	0.794901
peak-chr12-105772678-105773087	0.0814386	0.568912	0.143148	0.886173	0.975108
peak-chr12-105776486-105777524	-0.0123676	0.260833	-0.0474158	0.962182	0.992628
peak-chr12-105787482-105788145	-0.456454	0.47472	-0.961524	0.336289	0.729159
peak-chr12-105803791-105804244	-0.0416641	0.579068	-0.0719503	0.942641	0.98865
peak-chr12-105814261-105815198	-0.00380063	0.326085	-0.0116553	0.990701	0.99819
peak-chr12-105848978-105849408	-0.723132	0.449299	-1.60947	0.107515	0.431861
peak-chr12-105955700-105956729	-0.441007	0.404688	-1.08975	0.275825	0.674123
peak-chr12-106099485-106100358	-0.525692	0.413304	-1.27193	0.2034	0.59153
peak-chr12-106134783-106135940	0.146138	0.369781	0.395202	0.692694	0.919456
peak-chr12-106169081-106169619	-1.0317	0.511497	-2.01702	0.0436936	0.257827
peak-chr12-106193345-106193937	-1.34596	0.427368	-3.14941	0.00163601	0.0272474
peak-chr12-106199457-106200107	-0.0660738	0.515242	-0.128238	0.89796	0.977773
peak-chr12-106214284-106214913	-0.251026	0.417326	-0.601511	0.5475	0.859769
peak-chr12-106246313-106247040	1.26645	0.409293	3.09425	0.00197313	0.0311979
peak-chr12-106254170-106255251	-0.431964	0.168136	-2.56914	0.0101951	0.100607
peak-chr12-106259671-106260072	-0.193415	0.34163	-0.566152	0.57129	0.870481
peak-chr12-106294137-106294880	-1.03803	0.479142	-2.16643	0.0302784	0.205538
peak-chr12-106301558-106302203	-1.02403	0.328964	-3.11289	0.00185267	0.0298591
peak-chr12-106305778-106306155	-1.35856	0.602127	-2.25627	0.0240536	0.177876
peak-chr12-106315945-106317082	-0.0771831	0.223194	-0.345813	0.729483	0.93143
peak-chr12-106327644-106328599	0.335797	0.345584	0.971679	0.33121	0.725031
peak-chr12-106329775-106330183	-0.043274	0.635747	-0.068068	0.945732	0.989146
peak-chr12-106330758-106331081	1.41052	0.863151	1.63415	0.102227	0.420834
peak-chr12-106336496-106336918	-0.52751	0.549439	-0.960087	0.337011	0.729675
peak-chr12-106341746-106342870	-0.620509	0.194889	-3.18392	0.00145296	0.0249735
peak-chr12-106354001-106354772	-0.723769	0.367646	-1.96866	0.0489926	0.276617
peak-chr12-106380979-106381535	0.237013	0.532287	0.445273	0.656122	0.90563
peak-chr12-106386603-106387833	0.0563256	0.353814	0.159196	0.873515	0.972162
peak-chr12-106389659-106390002	-0.437969	0.676196	-0.647694	0.517183	0.845413
peak-chr12-106401334-106402121	0.738629	0.449193	1.64435	0.100105	0.415958
peak-chr12-106415338-106415681	1.47824	0.650119	2.27379	0.0229784	0.172892
peak-chr12-106416300-106417060	2.49856	0.360534	6.93015	4.2038e-12	1.9317e-09
peak-chr12-106424091-106424547	0.611795	0.457861	1.3362	0.181483	0.559837
peak-chr12-106467026-106467255	1.14553	1.02126	1.12169	0.261995	0.659968
peak-chr12-106472246-106472910	0.538711	0.337708	1.5952	0.110668	0.438562
peak-chr12-106476139-106476644	1.16067	0.558931	2.0766	0.0378388	0.236343
peak-chr12-106484329-106485478	0.484513	0.327681	1.47861	0.139244	0.49299
peak-chr12-106490156-106490626	-0.926707	0.447069	-2.07285	0.0381863	0.237863
peak-chr12-106490816-106491162	0.42751	0.663058	0.644755	0.519086	0.846169
peak-chr12-106499636-106500330	-0.237663	0.236606	-1.00447	0.315153	0.711243
peak-chr12-106501332-106501788	0.0311744	0.414333	0.0752399	0.940024	0.988078
peak-chr12-106504389-106504712	-0.481622	0.319212	-1.50878	0.131354	0.47922
peak-chr12-106505931-106506312	-0.24053	0.440017	-0.546639	0.584627	0.876041
peak-chr12-106506765-106508076	0.100808	0.261284	0.385815	0.699633	0.921709
peak-chr12-106508513-106508775	0.156339	0.635523	0.246001	0.805681	0.955574
peak-chr12-106514285-106515049	-0.013238	0.306576	-0.0431803	0.965558	0.993602
peak-chr12-106520089-106520916	-0.261418	0.233191	-1.12105	0.262268	0.660149
peak-chr12-106527506-106527759	-0.133939	0.55922	-0.23951	0.81071	0.956925
peak-chr12-106530013-106530286	0.230137	0.317142	0.72566	0.468047	0.819696
peak-chr12-106532183-106533967	-0.180792	0.143146	-1.26299	0.206594	0.595665
peak-chr12-106534075-106534334	0.187931	0.292652	0.642164	0.520767	0.846966
peak-chr12-106538617-106538939	0.814327	0.445591	1.82752	0.0676216	0.334066
peak-chr12-106539555-106540250	0.153552	0.212334	0.723165	0.469579	0.820752
peak-chr12-106541695-106542280	0.11226	0.20863	0.53808	0.590522	0.878415
peak-chr12-106563448-106563890	0.286024	0.570384	0.501458	0.616049	0.889158
peak-chr12-106564107-106564424	-0.114065	0.534073	-0.213576	0.830878	0.962022
peak-chr12-106564916-106565418	-0.438092	0.422267	-1.03748	0.299513	0.697398
peak-chr12-106565585-106565889	-0.163034	0.46282	-0.352262	0.724642	0.929744
peak-chr12-106570404-106570673	-0.227788	0.470108	-0.484545	0.627999	0.894585
peak-chr12-106572428-106573869	-0.165949	0.154799	-1.07203	0.283706	0.682738
peak-chr12-106587562-106587890	1.48152	0.547348	2.70672	0.00679514	0.0758593
peak-chr12-106588338-106589807	-0.486299	0.222122	-2.18933	0.0285729	0.198402
peak-chr12-106599050-106599768	-0.364352	0.322696	-1.12909	0.258861	0.656677
peak-chr12-106614034-106614799	-0.704457	0.25975	-2.71205	0.00668681	0.0749947
peak-chr12-106617894-106618264	-0.0953406	0.33751	-0.282482	0.777574	0.946486
peak-chr12-106620681-106622063	0.174402	0.248845	0.700848	0.483398	0.827834
peak-chr12-106639652-106640277	1.15884	0.308254	3.75936	0.000170348	0.00489748
peak-chr12-106640626-106642998	-0.0384049	0.14319	-0.268209	0.788538	0.94986
peak-chr12-106665584-106666255	-0.493112	0.284857	-1.73109	0.0834361	0.376652
peak-chr12-106668171-106669295	-0.0667733	0.219774	-0.303827	0.761259	0.941758
peak-chr12-106673901-106674302	-1.18213	0.346462	-3.41201	0.000644858	0.013593
peak-chr12-106676126-106676643	-0.0535741	0.297922	-0.179826	0.857289	0.96816
peak-chr12-106679588-106680144	-0.298123	0.228961	-1.30207	0.192893	0.576462
peak-chr12-106682197-106682834	0.665619	0.222657	2.98944	0.00279491	0.0402087
peak-chr12-106684953-106685531	-0.322078	0.178938	-1.79994	0.07187	0.346345
peak-chr12-106690053-106690462	0.513723	0.36931	1.39103	0.164215	0.534525
peak-chr12-106694571-106694777	0.31742	0.511396	0.620692	0.534802	0.853894
peak-chr12-106695463-106697473	-0.067751	0.135338	-0.500604	0.61665	0.889339
peak-chr12-106699225-106699516	-0.00673901	0.371148	-0.0181572	0.985513	0.997471
peak-chr12-106704421-106705070	0.0374367	0.480634	0.0778902	0.937915	0.987569
peak-chr12-106715021-106715742	-0.421674	0.269211	-1.56633	0.11727	0.452456
peak-chr12-106722638-106723825	-0.558581	0.309539	-1.80456	0.0711441	0.344183
peak-chr12-106730101-106730695	0.206137	0.533196	0.386607	0.699047	0.921531
peak-chr12-106736151-106737243	0.367805	0.288398	1.27534	0.20219	0.589824
peak-chr12-106739451-106739974	-0.356319	0.302607	-1.1775	0.238997	0.635056
peak-chr12-106745677-106746057	-0.609678	0.560548	-1.08765	0.276751	0.675079
peak-chr12-106751261-106752426	-0.194401	0.147647	-1.31666	0.187951	0.569146
peak-chr12-106763298-106763851	1.82777	0.464637	3.93376	8.36277e-05	0.00282934
peak-chr12-106771654-106771877	0.283076	0.530373	0.533731	0.593528	0.879755
peak-chr12-106779838-106780255	0.325474	0.575233	0.565813	0.571521	0.870515
peak-chr12-106848956-106849596	-0.113531	0.411	-0.27623	0.782371	0.947872
peak-chr12-106887263-106887661	-0.790394	0.419178	-1.88558	0.0593516	0.309797
peak-chr12-106974509-106976144	0.242988	0.371829	0.653495	0.513437	0.843609
peak-chr12-106994680-106996108	0.225478	0.300098	0.751347	0.452444	0.810583
peak-chr12-107026557-107027079	-0.19844	0.620345	-0.319887	0.749054	0.938115
peak-chr12-107038552-107039244	0.0285704	0.422044	0.0676952	0.946028	0.989238
peak-chr12-107042590-107042993	-0.452646	0.697664	-0.648802	0.516466	0.845118
peak-chr12-107104485-107104846	-0.116239	0.807467	-0.143955	0.885536	0.975016
peak-chr12-107105005-107105402	-0.290997	0.914283	-0.318279	0.750273	0.938487
peak-chr12-107115701-107116270	-1.07137	0.348695	-3.07251	0.00212269	0.0329115
peak-chr12-107133066-107133682	-0.811475	0.350795	-2.31324	0.0207093	0.161818
peak-chr12-107151586-107152664	-0.948015	0.233234	-4.06465	4.81048e-05	0.00182572
peak-chr12-107160997-107161382	-0.547216	0.563035	-0.971903	0.331099	0.724938
peak-chr12-107161513-107162093	-0.546802	0.55156	-0.991375	0.321503	0.716694
peak-chr12-107167554-107168769	-0.109359	0.127239	-0.859477	0.390077	0.770806
peak-chr12-107173679-107174236	0.104256	0.486254	0.214407	0.830229	0.961897
peak-chr12-107176072-107176682	0.534724	0.616669	0.867116	0.385878	0.767919
peak-chr12-107215903-107216578	-0.0807604	0.500856	-0.161245	0.871901	0.971821
peak-chr12-107233918-107234401	-0.396085	0.330311	-1.19913	0.230478	0.625219
peak-chr12-107235223-107235829	-1.00454	0.371151	-2.70655	0.0067986	0.0758699
peak-chr12-107248119-107249200	-0.933149	0.332266	-2.80844	0.00497826	0.0610293
peak-chr12-107265278-107265677	0.410517	0.799272	0.513614	0.607522	0.885564
peak-chr12-107267874-107268383	1.01382	0.660471	1.535	0.124783	0.467082
peak-chr12-107296963-107297776	-0.141232	0.232411	-0.607684	0.543397	0.858065
peak-chr12-107313744-107314194	-0.183513	0.717904	-0.255623	0.798242	0.952836
peak-chr12-107348687-107350805	0.0373814	0.133686	0.279621	0.779768	0.947033
peak-chr12-107356170-107356441	0.0183636	0.751454	0.0244374	0.980504	0.996409
peak-chr12-107368061-107368670	-0.338056	0.234836	-1.43954	0.149998	0.511311
peak-chr12-107368868-107369535	0.27391	0.346208	0.791173	0.428843	0.796461
peak-chr12-107369850-107370391	-0.138987	0.42103	-0.330113	0.741315	0.935668
peak-chr12-107370519-107370772	-0.665276	0.413633	-1.60837	0.107753	0.432372
peak-chr12-107380372-107381206	-0.172432	0.150466	-1.14599	0.251799	0.649329
peak-chr12-107387155-107387632	0.521242	0.514224	1.01365	0.31075	0.707778
peak-chr12-107407708-107408263	-0.24814	0.302323	-0.820775	0.411774	0.785828
peak-chr12-107421086-107421898	-0.0376686	0.196276	-0.191916	0.847808	0.966084
peak-chr12-107436392-107437686	0.570913	0.261573	2.18261	0.0290645	0.200589
peak-chr12-107450796-107451697	0.504191	0.419029	1.20324	0.228884	0.623129
peak-chr12-107472977-107473508	-0.145672	0.612801	-0.237715	0.812102	0.95719
peak-chr12-107485771-107488111	-0.140222	0.131809	-1.06383	0.287407	0.685951
peak-chr12-107498231-107498804	-0.593413	0.523415	-1.13373	0.256906	0.654605
peak-chr12-107498906-107499423	0.116962	0.569306	0.205447	0.837223	0.963841
peak-chr12-107515590-107515964	1.62428	0.602298	2.69681	0.00700072	0.0774631
peak-chr12-107519616-107519934	-0.515741	0.683025	-0.755084	0.450199	0.80921
peak-chr12-107520596-107521077	-0.898251	0.562461	-1.597	0.110265	0.437732
peak-chr12-107524920-107525467	-1.03268	0.370076	-2.79044	0.00526363	0.063466
peak-chr12-107525578-107526600	-0.386338	0.317771	-1.21578	0.22407	0.617344
peak-chr12-107527564-107527861	0.404272	0.620441	0.651587	0.514668	0.844312
peak-chr12-107551740-107552069	-0.295612	0.74436	-0.397136	0.691267	0.918968
peak-chr12-107594218-107594590	-0.0414171	0.863221	-0.0479797	0.961732	0.992594
peak-chr12-107607894-107608710	0.699162	0.440902	1.58575	0.112796	0.443042
peak-chr12-107623437-107624359	-0.461904	0.370359	-1.24718	0.212332	0.602865
peak-chr12-107630854-107631433	-0.717713	0.503562	-1.42527	0.154079	0.517766
peak-chr12-107662774-107663135	1.56025	0.718988	2.17007	0.0300018	0.204419
peak-chr12-107669440-107670120	-0.142661	0.473277	-0.301432	0.763085	0.942369
peak-chr12-107670287-107670533	-0.0155907	0.833776	-0.0186989	0.985081	0.997357
peak-chr12-107681959-107683053	-0.218639	0.274301	-0.797078	0.425406	0.794248
peak-chr12-107689537-107689859	0.30155	0.90896	0.331753	0.740076	0.935247
peak-chr12-107704070-107705704	-0.524697	0.29517	-1.77761	0.0754683	0.355957
peak-chr12-107711471-107714423	-0.0995286	0.156545	-0.635784	0.524917	0.84911
peak-chr12-107722410-107722934	0.828825	0.437057	1.89638	0.0579102	0.305608
peak-chr12-107723241-107723730	1.11642	0.503117	2.21901	0.0264858	0.189297
peak-chr12-107729773-107730950	-0.00463982	0.215924	-0.0214882	0.982856	0.996875
peak-chr12-107731161-107731511	0.972271	0.509528	1.90818	0.0563681	0.300739
peak-chr12-107734670-107735170	0.070285	0.237389	0.296075	0.767173	0.943466
peak-chr12-107738131-107738542	0.366168	0.425326	0.860911	0.389287	0.77026
peak-chr12-107742561-107743362	0.737878	0.241869	3.05074	0.00228278	0.0347267
peak-chr12-107743617-107743927	0.0470208	0.478889	0.0981874	0.921784	0.98366
peak-chr12-107750209-107750748	0.295193	0.479387	0.615772	0.538045	0.855219
peak-chr12-107753038-107753587	0.448577	0.567738	0.790113	0.429462	0.797016
peak-chr12-107757982-107758276	0.538846	0.647465	0.832239	0.405274	0.781807
peak-chr12-107773385-107774040	0.18653	0.546574	0.341271	0.7329	0.93286
peak-chr12-107778444-107779732	0.167773	0.3594	0.466812	0.640634	0.899658
peak-chr12-107786740-107787479	0.360327	0.491071	0.733756	0.463097	0.816795
peak-chr12-107794238-107795294	0.699455	0.249898	2.79896	0.00512668	0.0622619
peak-chr12-107796188-107796592	0.119464	0.429776	0.277969	0.781036	0.947555
peak-chr12-107798816-107799138	0.378274	0.489796	0.772309	0.439931	0.802753
peak-chr12-107805466-107806057	1.09929	0.464328	2.36749	0.0179094	0.147076
peak-chr12-107808798-107809240	0.301152	0.479526	0.62802	0.529991	0.851788
peak-chr12-107822808-107823672	-0.272848	0.260519	-1.04732	0.29495	0.693092
peak-chr12-107832575-107833421	-0.154093	0.400294	-0.384948	0.700276	0.921901
peak-chr12-107835500-107836049	0.658499	0.417094	1.57878	0.114387	0.446392
peak-chr12-107844860-107846033	-0.218482	0.2565	-0.851781	0.394336	0.7739
peak-chr12-107861154-107862439	-0.818493	0.195492	-4.18682	2.82884e-05	0.00119058
peak-chr12-107868470-107869369	0.243784	0.449616	0.542204	0.587678	0.877391
peak-chr12-107871771-107872056	0.187389	0.610844	0.306771	0.759018	0.9411
peak-chr12-107880838-107881385	-0.0593506	0.577646	-0.102746	0.918165	0.982884
peak-chr12-107886276-107887184	-0.450036	0.415311	-1.08361	0.278537	0.676807
peak-chr12-107894025-107894384	-0.155374	0.479639	-0.32394	0.745983	0.93694
peak-chr12-107897678-107898722	-0.61205	0.452458	-1.35272	0.176145	0.552345
peak-chr12-107908867-107910170	0.488278	0.145944	3.34564	0.00082092	0.0162989
peak-chr12-107917467-107919377	-0.349632	0.182297	-1.91792	0.0551206	0.296842
peak-chr12-107958586-107959116	-0.361493	0.411007	-0.87953	0.379114	0.763159
peak-chr12-107961654-107962028	0.431899	0.681933	0.633346	0.526508	0.849902
peak-chr12-107962550-107962867	0.140498	0.678583	0.207046	0.835974	0.963504
peak-chr12-107964458-107964935	-0.0277231	0.317512	-0.0873136	0.930422	0.985788
peak-chr12-107974349-107975937	-0.177309	0.254788	-0.695906	0.486487	0.829481
peak-chr12-107993086-107993561	1.23726	0.555108	2.22887	0.0258228	0.186134
peak-chr12-108000995-108002141	0.0736607	0.27905	0.26397	0.791803	0.950858
peak-chr12-108005956-108006682	0.140576	0.398912	0.352398	0.72454	0.929736
peak-chr12-108039682-108040164	-0.767653	0.681398	-1.12659	0.259918	0.657912
peak-chr12-108053738-108054412	0.606457	0.630222	0.962292	0.335903	0.728868
peak-chr12-108055606-108055870	1.08614	1.13016	0.961048	0.336528	NA
peak-chr12-108066143-108066747	-1.44698	0.610842	-2.36882	0.0178447	0.146744
peak-chr12-108078644-108080262	0.095691	0.184249	0.519356	0.603512	0.883743
peak-chr12-108142839-108143314	0.328217	0.624587	0.525494	0.59924	0.882053
peak-chr12-108153222-108153558	0.0624275	0.317643	0.196534	0.844193	0.965542
peak-chr12-108154251-108155669	-0.0553857	0.145399	-0.380923	0.70326	0.922846
peak-chr12-108169041-108169540	0.0445067	0.626684	0.0710193	0.943382	0.988791
peak-chr12-108172292-108172716	-0.0959866	0.670468	-0.143164	0.886161	0.975104
peak-chr12-108237083-108238762	-0.335854	0.263028	-1.27688	0.201645	0.589238
peak-chr12-108257931-108258479	-0.677215	0.538905	-1.25665	0.20888	0.598488
peak-chr12-108278886-108279332	-0.156716	0.499927	-0.313479	0.753917	0.939449
peak-chr12-108297116-108298016	-0.244683	0.202086	-1.21078	0.225979	0.619673
peak-chr12-108303922-108304412	-1.15073	0.578096	-1.99054	0.046531	0.267998
peak-chr12-108306119-108306764	-0.110877	0.531306	-0.208688	0.834692	0.963138
peak-chr12-108311697-108312743	-0.628309	0.320964	-1.95757	0.0502811	0.28075
peak-chr12-108330145-108331456	-1.16726	0.264139	-4.41913	9.91006e-06	0.000511397
peak-chr12-108332192-108333296	-0.976942	0.32791	-2.97929	0.00288913	0.0411993
peak-chr12-108377966-108378281	-0.0437242	0.954595	-0.0458039	0.963467	0.992884
peak-chr12-108384069-108384646	-0.372046	0.424063	-0.877335	0.380305	0.764071
peak-chr12-108386533-108387074	-0.503154	0.389657	-1.29127	0.196609	0.581898
peak-chr12-108422813-108423799	-1.02796	0.330856	-3.10696	0.00189023	0.0303084
peak-chr12-108434782-108435336	-0.127356	0.566816	-0.224686	0.822223	0.959888
peak-chr12-108451889-108452387	-0.723045	0.535969	-1.34904	0.177323	0.554098
peak-chr12-108453825-108454267	-1.28676	0.562362	-2.28813	0.02213	0.168631
peak-chr12-108470325-108470804	-0.662222	0.553291	-1.19688	0.231354	0.626134
peak-chr12-108474186-108474453	-0.884323	0.706369	-1.25193	0.210596	0.600569
peak-chr12-108476255-108476598	-0.639649	0.70185	-0.911375	0.362098	0.750183
peak-chr12-108486614-108487711	-0.0761914	0.205095	-0.371494	0.71027	0.925086
peak-chr12-108487869-108488240	-0.495736	0.54412	-0.911078	0.362254	0.750268
peak-chr12-108493400-108494198	-1.02608	0.17317	-5.9253	3.11729e-09	6.29913e-07
peak-chr12-108496173-108496493	1.70616	0.443947	3.84316	0.000121459	0.00378349
peak-chr12-108503230-108503616	0.0109486	0.69965	0.0156487	0.987515	0.997734
peak-chr12-108511174-108511585	0.146996	0.462689	0.3177	0.750712	0.938654
peak-chr12-108513027-108513739	1.19094	0.45656	2.6085	0.00909402	0.0927982
peak-chr12-108522856-108524238	-0.295411	0.164913	-1.79132	0.0732424	0.350096
peak-chr12-108525361-108525812	-0.515795	0.303936	-1.69705	0.0896868	0.392178
peak-chr12-108527281-108527542	-0.621947	0.40528	-1.53461	0.124879	0.467278
peak-chr12-108532226-108532554	-0.251559	0.666736	-0.377299	0.705952	0.923753
peak-chr12-108536793-108537573	0.449361	0.506102	0.887886	0.374602	0.759793
peak-chr12-108544232-108545178	-0.0607711	0.37065	-0.163958	0.869764	0.971446
peak-chr12-108551721-108552286	-0.244724	0.575381	-0.425325	0.6706	0.911168
peak-chr12-108559850-108560149	0.330936	0.783796	0.422223	0.672862	0.912188
peak-chr12-108561757-108562187	-0.115252	0.524603	-0.219693	0.82611	0.960825
peak-chr12-108563393-108564305	-0.366592	0.392174	-0.934768	0.349908	0.740999
peak-chr12-108568706-108569751	-0.432755	0.274924	-1.57409	0.115467	0.448543
peak-chr12-108574582-108575060	0.854158	0.518398	1.64769	0.0994167	0.414408
peak-chr12-108581465-108582200	-0.681913	0.218831	-3.11617	0.00183217	0.0296217
peak-chr12-108584219-108585402	-0.228794	0.24348	-0.939684	0.34738	0.738618
peak-chr12-108585549-108586049	-0.0797251	0.401982	-0.19833	0.842787	0.965302
peak-chr12-108587625-108588130	-0.319086	0.417634	-0.764031	0.444849	0.806177
peak-chr12-108593050-108593591	-0.501653	0.38951	-1.28791	0.197779	0.583631
peak-chr12-108595572-108596175	-0.785113	0.274582	-2.85931	0.00424569	0.0544578
peak-chr12-108598150-108598736	-0.158345	0.290144	-0.545747	0.58524	0.876254
peak-chr12-108599682-108600035	1.06975	0.458436	2.33349	0.0196227	0.156147
peak-chr12-108607665-108608179	-0.520064	0.344708	-1.50871	0.131373	0.479255
peak-chr12-108608988-108609830	-0.61096	0.193118	-3.16366	0.00155796	0.0263025
peak-chr12-108612740-108613053	-0.314647	0.372912	-0.843756	0.398806	0.777233
peak-chr12-108614722-108615193	0.192615	0.390728	0.492963	0.622038	0.891989
peak-chr12-108622250-108623152	-0.487745	0.20137	-2.42214	0.0154294	0.133092
peak-chr12-108626282-108626749	0.266276	0.355983	0.748001	0.45446	0.811957
peak-chr12-108639009-108639995	-0.224987	0.63869	-0.352263	0.724641	0.929744
peak-chr12-108647345-108648027	-0.145188	0.272174	-0.533437	0.593731	0.879833
peak-chr12-108648376-108649431	-0.77673	0.229883	-3.3788	0.000728032	0.0148908
peak-chr12-108699168-108700315	0.0219092	0.347301	0.0630842	0.949699	0.99001
peak-chr12-108731172-108731563	-0.311519	0.656822	-0.474282	0.635299	0.897847
peak-chr12-108754259-108754636	0.698491	0.565653	1.23484	0.21689	0.608457
peak-chr12-108773336-108774102	-1.03089	0.285687	-3.60846	0.000308022	0.00768599
peak-chr12-108775426-108776501	-1.15982	0.32102	-3.6129	0.000302786	0.0075856
peak-chr12-108780589-108781220	0.0288814	0.625979	0.046138	0.9632	0.99283
peak-chr12-108791904-108792563	-1.39058	0.661076	-2.10351	0.0354214	0.226783
peak-chr12-108807812-108808147	0.472755	1.01293	0.466721	0.640699	0.899658
peak-chr12-108850671-108851383	-0.470382	0.348061	-1.35144	0.176556	0.55306
peak-chr12-108873495-108873814	-0.443285	1.0217	-0.43387	0.664383	0.908595
peak-chr12-108876475-108877546	-0.277244	0.339837	-0.815815	0.414606	0.787569
peak-chr12-108901848-108902640	-0.278453	0.279096	-0.997695	0.318427	0.713997
peak-chr12-108908505-108909976	-0.120486	0.135896	-0.886604	0.375292	0.760276
peak-chr12-108919225-108920040	0.383437	0.303492	1.26342	0.206439	0.595511
peak-chr12-108934468-108935779	0.895536	0.340628	2.62907	0.00856179	0.0890828
peak-chr12-108954617-108955402	0.048785	0.204325	0.238762	0.81129	0.957012
peak-chr12-108955869-108956965	-0.147737	0.151434	-0.975584	0.329271	0.723237
peak-chr12-108957317-108957599	0.0334225	0.320095	0.104414	0.916841	0.982636
peak-chr12-108959794-108960158	-0.00103303	0.256804	-0.00402266	0.99679	0.999271
peak-chr12-108991594-108992249	0.479976	0.516263	0.929711	0.352521	0.742828
peak-chr12-108999119-108999475	0.205354	0.770133	0.266648	0.78974	0.950258
peak-chr12-109003288-109003753	0.662082	0.428628	1.54465	0.12243	0.4625
peak-chr12-109005748-109006975	0.659832	0.327373	2.01554	0.0438481	0.258354
peak-chr12-109007269-109007527	1.14482	0.617014	1.85542	0.0635357	0.322088
peak-chr12-109011847-109012477	-0.334211	0.327807	-1.01954	0.307949	0.705586
peak-chr12-109022143-109022708	1.23868	0.385748	3.21112	0.00132218	0.0233043
peak-chr12-109023364-109024126	1.24592	0.418901	2.97425	0.00293706	0.0416824
peak-chr12-109025793-109026073	0.398223	0.578854	0.68795	0.491485	0.832251
peak-chr12-109046800-109047377	-0.737299	0.450208	-1.63768	0.101488	0.419035
peak-chr12-109058309-109058977	0.0123873	0.262837	0.0471292	0.96241	0.992658
peak-chr12-109059300-109059860	0.279408	0.396874	0.704022	0.481419	0.826798
peak-chr12-109060120-109060748	-0.40544	0.301525	-1.34463	0.178744	0.555911
peak-chr12-109079517-109079941	0.598697	0.587424	1.01919	0.308113	0.705632
peak-chr12-109084827-109086389	-0.171458	0.137283	-1.24894	0.211687	0.601969
peak-chr12-109095664-109096556	-0.0821132	0.494801	-0.165952	0.868195	0.971117
peak-chr12-109098112-109098744	-0.122784	0.420506	-0.291991	0.770293	0.944368
peak-chr12-109114972-109115259	0.349116	0.680524	0.51301	0.607944	0.885802
peak-chr12-109116763-109117517	0.70668	0.475675	1.48564	0.137375	0.489644
peak-chr12-109118125-109118478	-0.0142955	0.537948	-0.0265742	0.978799	0.995989
peak-chr12-109124156-109126218	0.0973901	0.125012	0.779047	0.435952	0.800802
peak-chr12-109128115-109128490	0.00336692	0.252089	0.013356	0.989344	0.997971
peak-chr12-109162138-109162999	-0.137971	0.226337	-0.60958	0.54214	0.857383
peak-chr12-109167403-109168518	0.92355	0.199863	4.62092	3.8204e-06	0.000234687
peak-chr12-109180062-109180676	0.175874	0.543675	0.32349	0.746324	0.937158
peak-chr12-109195532-109196434	0.0564531	0.366302	0.154116	0.877518	0.973077
peak-chr12-109197182-109197667	-0.0894215	0.352583	-0.253618	0.799791	0.953445
peak-chr12-109209670-109210984	0.0992167	0.204149	0.486002	0.626965	0.894149
peak-chr12-109212246-109212751	0.0730134	0.251723	0.290054	0.771775	0.944829
peak-chr12-109214088-109214797	-0.446972	0.267479	-1.67105	0.0947111	0.404101
peak-chr12-109215807-109216093	0.664592	0.419692	1.58352	0.113303	0.444123
peak-chr12-109219231-109220824	0.468612	0.178936	2.61888	0.00882193	0.0909496
peak-chr12-109221040-109221278	0.146764	0.404851	0.362514	0.716968	0.927156
peak-chr12-109222536-109222841	0.328762	0.438286	0.750109	0.453189	0.811186
peak-chr12-109231952-109232679	0.294589	0.165281	1.78235	0.0746929	0.354095
peak-chr12-109240024-109240738	-0.500907	0.274412	-1.82538	0.0679436	0.334912
peak-chr12-109248220-109248681	-0.0762056	0.225867	-0.337391	0.735822	0.93382
peak-chr12-109250007-109251964	-0.0217569	0.136546	-0.159338	0.873403	0.972134
peak-chr12-109275769-109276136	0.538419	0.542478	0.992519	0.320945	0.716255
peak-chr12-109278243-109278558	-0.0156537	0.578428	-0.0270625	0.97841	0.995962
peak-chr12-109280027-109280453	-1.03542	0.428225	-2.41792	0.0156094	0.134133
peak-chr12-109282678-109283020	-1.13167	0.595722	-1.89966	0.0574776	0.304365
peak-chr12-109312805-109313356	0.346631	0.539984	0.641928	0.52092	0.847026
peak-chr12-109344690-109345470	-0.470385	0.303185	-1.55148	0.120787	0.459325
peak-chr12-109349146-109349544	-0.48052	0.577479	-0.8321	0.405352	0.781871
peak-chr12-109440799-109441776	-0.520423	0.283925	-1.83296	0.0668087	0.331815
peak-chr12-109457992-109459282	-0.188535	0.16103	-1.1708	0.241679	0.638169
peak-chr12-109467190-109467767	0.546145	0.490857	1.11264	0.265864	0.664128
peak-chr12-109481703-109482430	-0.588608	0.192507	-3.05759	0.00223128	0.0341977
peak-chr12-109489980-109492157	0.308754	0.149788	2.06128	0.0392767	0.241939
peak-chr12-109503368-109503950	-0.688034	0.41043	-1.67637	0.0936652	0.401785
peak-chr12-109509124-109509648	-0.886904	0.422768	-2.09785	0.0359183	0.228723
peak-chr12-109524960-109525491	-0.873309	0.296411	-2.94628	0.00321618	0.0444261
peak-chr12-109531087-109531705	0.041542	0.188557	0.220316	0.825625	0.960664
peak-chr12-109535615-109536473	-0.0617952	0.146106	-0.422949	0.672332	0.911934
peak-chr12-109548722-109549580	-0.0613513	0.158424	-0.387261	0.698563	0.921381
peak-chr12-109553601-109554749	-0.667322	0.18587	-3.59026	0.000330347	0.00813115
peak-chr12-109568273-109569865	-0.108517	0.15018	-0.722583	0.469936	0.820917
peak-chr12-109570658-109571183	0.161581	0.280219	0.576625	0.564193	0.867428
peak-chr12-109580481-109581030	2.05479	0.513033	4.00519	6.19687e-05	0.00223559
peak-chr12-109585850-109586232	0.190337	0.659906	0.28843	0.773018	0.945283
peak-chr12-109591890-109593201	0.0794659	0.173015	0.4593	0.646019	0.9016
peak-chr12-109603359-109603835	0.222078	0.453286	0.489928	0.624185	0.89288
peak-chr12-109607118-109607845	0.60457	0.387437	1.56044	0.118657	0.455203
peak-chr12-109635208-109635573	-0.00402422	0.730432	-0.00550936	0.995604	0.999148
peak-chr12-109685977-109686577	-0.0158787	0.413405	-0.0384095	0.969361	0.994259
peak-chr12-109701780-109702949	-0.035679	0.306305	-0.116482	0.907271	0.980442
peak-chr12-109715721-109716253	0.296759	0.500425	0.593014	0.553172	0.862601
peak-chr12-109728940-109730148	-0.229908	0.161958	-1.41955	0.155738	0.520741
peak-chr12-109746809-109748492	0.0324938	0.312688	0.103918	0.917235	0.982727
peak-chr12-109823127-109823593	-0.214919	0.57277	-0.375227	0.707491	0.924181
peak-chr12-109827008-109827348	0.312899	0.602645	0.519209	0.603615	0.883782
peak-chr12-109831562-109831914	-0.620138	0.600602	-1.03253	0.301825	0.699904
peak-chr12-109865848-109866217	-0.537957	0.381926	-1.40854	0.158972	0.526177
peak-chr12-109870204-109870930	-0.357412	0.338208	-1.05678	0.290612	0.688814
peak-chr12-109871378-109871811	0.729691	0.579538	1.25909	0.207998	0.597421
peak-chr12-109879900-109880742	-0.634565	0.44817	-1.4159	0.156805	0.52256
peak-chr12-109895882-109897006	0.135484	0.351254	0.385717	0.699707	0.921709
peak-chr12-109899007-109899706	0.105085	0.420455	0.249932	0.80264	0.954506
peak-chr12-109900198-109900576	0.295546	0.478654	0.617452	0.536937	0.854676
peak-chr12-109900981-109901509	0.227072	0.43861	0.517709	0.604661	0.884343
peak-chr12-109914252-109915796	-0.104632	0.184341	-0.5676	0.570306	0.870194
peak-chr12-109951726-109952207	-0.492558	0.377344	-1.30533	0.191781	0.574911
peak-chr12-109955316-109955883	-0.412686	0.28494	-1.44833	0.147525	0.507261
peak-chr12-109956601-109957239	0.000215611	0.326852	0.000659659	0.999474	0.99983
peak-chr12-109960692-109961376	-0.0689023	0.257433	-0.267651	0.788968	0.949968
peak-chr12-109965156-109965426	-0.142031	0.472069	-0.30087	0.763513	0.942517
peak-chr12-109965557-109965900	-0.319529	0.442006	-0.722907	0.469737	0.820798
peak-chr12-109967895-109968683	-0.226562	0.184783	-1.2261	0.220162	0.612702
peak-chr12-109982809-109983368	-0.129567	0.525505	-0.246558	0.80525	0.955494
peak-chr12-109987563-109988505	-0.0363707	0.336689	-0.108025	0.913976	0.982015
peak-chr12-109990232-109990479	2.01438	0.702074	2.86919	0.00411523	0.0531743
peak-chr12-109991816-109992200	-0.308222	0.568836	-0.541847	0.587924	0.877457
peak-chr12-109993389-109994032	-0.462642	0.422603	-1.09475	0.273628	0.672248
peak-chr12-110010832-110011776	-0.281079	0.125427	-2.24098	0.0250275	0.182661
peak-chr12-110024187-110025183	-0.156889	0.260116	-0.603149	0.546409	0.859377
peak-chr12-110026088-110026672	0.0784645	0.368563	0.212893	0.83141	0.962152
peak-chr12-110034522-110036639	-0.102375	0.16159	-0.633546	0.526377	0.849859
peak-chr12-110038438-110038745	-0.393056	0.403387	-0.97439	0.329863	0.723758
peak-chr12-110044043-110044931	-0.663915	0.187523	-3.54044	0.000399454	0.0093876
peak-chr12-110050653-110051648	-0.151132	0.268542	-0.562788	0.573579	0.87148
peak-chr12-110056884-110057202	-0.361528	0.417656	-0.865612	0.386703	0.768385
peak-chr12-110059566-110060254	-0.685507	0.180863	-3.7902	0.000150525	0.00446327
peak-chr12-110062274-110063432	0.126018	0.161863	0.778547	0.436246	0.800963
peak-chr12-110068598-110069076	-0.419495	0.327529	-1.28079	0.200268	0.58733
peak-chr12-110069640-110070867	-0.373912	0.183796	-2.03438	0.0419128	0.251794
peak-chr12-110082988-110083511	-0.132346	0.41478	-0.319074	0.74967	0.938295
peak-chr12-110087476-110088010	-0.818879	0.378679	-2.16246	0.0305826	0.206752
peak-chr12-110088603-110089280	0.263141	0.410911	0.640383	0.521924	0.847566
peak-chr12-110094239-110095308	-0.548054	0.27691	-1.97918	0.0477957	0.272408
peak-chr12-110098695-110099035	-0.546487	0.529849	-1.0314	0.302353	0.700388
peak-chr12-110115003-110115721	0.147963	0.26594	0.556378	0.577953	0.873389
peak-chr12-110116416-110116860	-0.303942	0.391587	-0.776181	0.437642	0.801437
peak-chr12-110117459-110118461	-0.385468	0.213509	-1.80539	0.0710138	0.343746
peak-chr12-110131369-110131870	-0.219766	0.410976	-0.534742	0.592828	0.879461
peak-chr12-110133750-110134356	0.00539374	0.326817	0.0165038	0.986832	0.997701
peak-chr12-110134646-110134992	0.387296	0.447132	0.866177	0.386393	0.768131
peak-chr12-110144660-110145434	-0.800737	0.198008	-4.04396	5.25551e-05	0.00195674
peak-chr12-110148464-110148685	0.515705	0.34258	1.50535	0.132233	0.480658
peak-chr12-110151204-110151838	-0.318124	0.144141	-2.20704	0.0273115	0.192824
peak-chr12-110151978-110152787	-0.0562898	0.179056	-0.314371	0.753239	0.939172
peak-chr12-110153146-110153629	0.252998	0.188741	1.34045	0.180099	0.558085
peak-chr12-110155233-110155438	0.38012	0.318747	1.19254	0.233048	0.628103
peak-chr12-110157914-110158567	-0.317998	0.185435	-1.71487	0.0863683	0.383724
peak-chr12-110164942-110165584	0.130916	0.269619	0.485558	0.62728	0.894258
peak-chr12-110170148-110170514	-0.0151203	0.253542	-0.0596361	0.952445	0.9906
peak-chr12-110173688-110174841	-0.0967348	0.150174	-0.644153	0.519476	0.846332
peak-chr12-110175512-110175875	-0.203331	0.260199	-0.781446	0.434541	0.799968
peak-chr12-110179561-110180267	0.13645	0.246893	0.552666	0.580492	0.874412
peak-chr12-110183077-110183682	-0.0664718	0.355151	-0.187165	0.851531	0.967021
peak-chr12-110189842-110191488	0.243207	0.196664	1.23666	0.216212	0.60754
peak-chr12-110191652-110192093	-0.0940077	0.428718	-0.219276	0.826435	0.960867
peak-chr12-110196146-110196570	-0.0541938	0.32651	-0.165979	0.868173	0.971117
peak-chr12-110197855-110198917	0.0645861	0.191805	0.336728	0.736322	0.933952
peak-chr12-110200719-110201343	0.802604	0.296059	2.71096	0.00670889	0.0751595
peak-chr12-110205183-110205521	0.47912	0.447059	1.07172	0.283847	0.682895
peak-chr12-110210806-110212070	0.257291	0.194258	1.32448	0.185343	0.565259
peak-chr12-110213055-110213452	0.0308748	0.246696	0.125153	0.900402	0.978502
peak-chr12-110215136-110215730	-0.20921	0.270075	-0.774639	0.438553	0.80176
peak-chr12-110220129-110220883	0.0650523	0.407075	0.159804	0.873035	0.972132
peak-chr12-110221715-110222105	-0.631369	0.586628	-1.07627	0.281807	0.680564
peak-chr12-110242924-110243821	-0.175808	0.379009	-0.463863	0.642746	0.900374
peak-chr12-110260722-110261385	-0.0722138	0.465363	-0.155178	0.876681	0.972838
peak-chr12-110271057-110271575	-0.0294534	0.578111	-0.0509476	0.959367	0.992044
peak-chr12-110282905-110283667	-0.133119	0.260289	-0.511427	0.609052	0.886184
peak-chr12-110301807-110302539	0.17201	0.406173	0.423491	0.671937	0.911787
peak-chr12-110317732-110318934	-0.103162	0.164744	-0.626193	0.531188	0.852359
peak-chr12-110326074-110326465	0.733889	0.698152	1.05119	0.293172	0.69135
peak-chr12-110327228-110327833	-1.11605	0.432802	-2.57866	0.0099183	0.0985993
peak-chr12-110337567-110339009	-0.221709	0.195944	-1.13149	0.257847	0.655599
peak-chr12-110365408-110365737	-0.193787	0.516751	-0.37501	0.707653	0.924219
peak-chr12-110389515-110390682	1.38584	0.250796	5.52576	3.28054e-08	4.54335e-06
peak-chr12-110398961-110399879	0.295578	0.223867	1.32033	0.186724	0.567141
peak-chr12-110405501-110406206	1.991	0.526798	3.77944	0.000157183	0.00460528
peak-chr12-110416602-110417406	3.11416	0.386671	8.05377	8.02804e-16	9.7455e-13
peak-chr12-110433437-110434386	-0.0285484	0.170133	-0.1678	0.866741	0.970665
peak-chr12-110436651-110437522	-0.145187	0.176971	-0.820402	0.411987	0.785935
peak-chr12-110449941-110450721	1.84018	0.453389	4.05871	4.93437e-05	0.00186117
peak-chr12-110460136-110460525	-0.356823	0.33933	-1.05155	0.293006	0.691211
peak-chr12-110462179-110463203	-0.330005	0.179867	-1.83472	0.0665471	0.33106
peak-chr12-110476854-110477419	0.370871	0.299282	1.2392	0.215271	0.606554
peak-chr12-110479852-110481192	-0.116817	0.152218	-0.767433	0.442824	0.80463
peak-chr12-110485789-110486706	-0.262964	0.157029	-1.67462	0.0940089	0.402583
peak-chr12-110493266-110493816	0.688563	0.468921	1.4684	0.141996	0.497764
peak-chr12-110497904-110498428	0.443885	0.390133	1.13778	0.255213	0.652859
peak-chr12-110510757-110511608	-0.2308	0.42007	-0.549432	0.582709	0.875449
peak-chr12-110517270-110518095	1.15184	0.435682	2.64376	0.00819911	0.0863963
peak-chr12-110537993-110538857	-0.0338546	0.347594	-0.0973972	0.922411	0.983754
peak-chr12-110540049-110540503	0.474252	0.457592	1.03641	0.300012	0.698034
peak-chr12-110545328-110545994	0.586493	0.429158	1.36661	0.171747	0.545926
peak-chr12-110546729-110547718	0.440146	0.343069	1.28297	0.199504	0.586285
peak-chr12-110561618-110562870	-0.226844	0.160888	-1.40995	0.158553	0.525477
peak-chr12-110572857-110573214	-0.157972	0.593989	-0.26595	0.790278	0.950421
peak-chr12-110586961-110587795	1.29586	0.479006	2.70531	0.0068241	0.0760782
peak-chr12-110592919-110593275	2.00548	0.649022	3.09001	0.00200151	0.0315148
peak-chr12-110598313-110598590	2.15851	0.750846	2.87477	0.00404316	0.0525581
peak-chr12-110614514-110614907	-0.672061	0.463793	-1.44905	0.147322	0.507024
peak-chr12-110617187-110617449	0.432514	0.820156	0.527356	0.597947	0.881716
peak-chr12-110637228-110638152	0.155969	0.405388	0.38474	0.70043	0.921901
peak-chr12-110661541-110662788	-0.0181381	0.392311	-0.0462339	0.963124	0.992805
peak-chr12-110684874-110686227	-0.214944	0.173286	-1.2404	0.214827	0.605922
peak-chr12-110687628-110687966	-0.660699	0.352096	-1.87647	0.0605903	0.313428
peak-chr12-110704228-110705433	-0.190262	0.287461	-0.66187	0.508055	0.840801
peak-chr12-110707412-110707916	0.135228	0.451179	0.299722	0.764389	0.942865
peak-chr12-110708038-110708651	-0.148491	0.42272	-0.351276	0.725381	0.930073
peak-chr12-110718175-110720230	-0.213048	0.141106	-1.50984	0.131084	0.478781
peak-chr12-110724590-110724898	0.694079	0.547341	1.26809	0.204765	0.593456
peak-chr12-110725557-110726265	0.312035	0.381272	0.818406	0.413126	0.786588
peak-chr12-110741842-110742150	-0.385571	0.761176	-0.506547	0.612473	0.887802
peak-chr12-110744164-110745396	-0.186016	0.299278	-0.62155	0.534238	0.85375
peak-chr12-110750779-110751349	1.41045	0.400915	3.51807	0.000434695	0.0100128
peak-chr12-110752151-110752542	0.627509	0.514035	1.22075	0.222181	0.615275
peak-chr12-110767241-110767948	0.366794	0.395736	0.926866	0.353996	0.744175
peak-chr12-110768427-110768744	0.819645	0.537472	1.525	0.127259	0.471519
peak-chr12-110774624-110775729	-0.0983946	0.334591	-0.294075	0.768701	0.943938
peak-chr12-110782897-110783315	1.41151	0.695485	2.02953	0.0424043	0.253352
peak-chr12-110790801-110792673	-0.0663736	0.304378	-0.218063	0.82738	0.96111
peak-chr12-110821843-110822631	2.56732	0.463304	5.54133	3.00186e-08	4.23874e-06
peak-chr12-110840716-110842376	-0.353275	0.181522	-1.94618	0.0516326	0.285157
peak-chr12-110868906-110869799	-0.188329	0.200406	-0.939738	0.347352	0.738578
peak-chr12-110887481-110888715	-0.218069	0.171261	-1.27331	0.202907	0.590918
peak-chr12-110905808-110907444	-0.0184675	0.145604	-0.126833	0.899072	0.978096
peak-chr12-110939159-110940432	-0.029749	0.143238	-0.20769	0.835471	0.963357
peak-chr12-110949904-110950567	-0.155531	0.443501	-0.350689	0.725822	0.930161
peak-chr12-110950702-110950972	-0.11417	0.724379	-0.157611	0.874763	0.97248
peak-chr12-110969677-110969948	1.22379	0.901756	1.35712	0.174744	0.550242
peak-chr12-110974676-110974959	1.66957	0.775903	2.15178	0.0314147	0.210186
peak-chr12-110981304-110981775	-0.645114	0.539796	-1.19511	0.232045	0.627022
peak-chr12-110984272-110984572	-0.571125	0.727693	-0.784844	0.432545	0.798729
peak-chr12-110990193-110990462	0.300724	0.679573	0.442519	0.658114	0.906164
peak-chr12-111001809-111002059	-0.67225	0.853283	-0.787839	0.430791	0.797677
peak-chr12-111016000-111016778	0.816981	0.32726	2.49642	0.0125452	0.11616
peak-chr12-111020075-111021773	-0.164389	0.140396	-1.17089	0.241641	0.638132
peak-chr12-111028607-111029197	0.576438	0.615931	0.93588	0.349335	0.740481
peak-chr12-111039640-111040763	0.048172	0.351483	0.137054	0.890988	0.976384
peak-chr12-111051290-111052415	-0.13545	0.145406	-0.93153	0.35158	0.742125
peak-chr12-111075633-111076082	0.252581	0.691447	0.365294	0.714892	0.92649
peak-chr12-111076642-111076972	-0.739685	0.822651	-0.899148	0.368574	0.755314
peak-chr12-111077291-111077947	-0.0756702	0.504255	-0.150063	0.880715	0.97403
peak-chr12-111126326-111128045	0.245993	0.296626	0.829303	0.406933	0.782784
peak-chr12-111136072-111136754	0.127473	0.3522	0.361933	0.717402	0.927343
peak-chr12-111142560-111142865	-0.736379	0.620562	-1.18663	0.235373	0.630747
peak-chr12-111165524-111166579	1.5023	0.34236	4.38808	1.14358e-05	0.000575565
peak-chr12-111171810-111172117	-0.234636	0.663929	-0.353405	0.723785	0.929507
peak-chr12-111179704-111181168	-0.1797	0.172493	-1.04178	0.297513	0.695598
peak-chr12-111214253-111214650	3.63969	0.842053	4.3224	1.54339e-05	0.000730457
peak-chr12-111264440-111265054	0.132849	0.365924	0.363051	0.716567	0.927046
peak-chr12-111284659-111285059	0.164527	0.646231	0.254595	0.799036	0.953196
peak-chr12-111325567-111326174	0.586143	0.460729	1.27221	0.2033	0.59132
peak-chr12-111332204-111332693	-0.360245	0.532997	-0.675885	0.499114	0.836075
peak-chr12-111374897-111375217	0.338795	0.806901	0.419872	0.674579	0.912964
peak-chr12-111713147-111713467	-0.761513	0.841697	-0.904735	0.365606	0.753228
peak-chr12-111751556-111751963	-0.221875	0.53141	-0.417521	0.676297	0.913701
peak-chr12-111797250-111797939	-0.464643	0.592791	-0.783822	0.433144	0.799207
peak-chr12-111799462-111800119	-0.365694	0.560836	-0.652052	0.514368	0.844127
peak-chr12-111805508-111805785	-0.136741	0.438912	-0.311546	0.755386	0.940075
peak-chr12-111806151-111807359	-0.092729	0.162687	-0.569983	0.568689	0.869425
peak-chr12-111822395-111822807	-0.350325	0.494997	-0.707732	0.479112	0.8258
peak-chr12-111834579-111835332	-0.0996439	0.22238	-0.44808	0.654096	0.904829
peak-chr12-111841287-111841640	0.460329	0.286675	1.60575	0.108328	0.433662
peak-chr12-111842428-111844585	0.291829	0.13778	2.11809	0.0341676	0.221557
peak-chr12-111847811-111848039	0.672266	0.346143	1.94216	0.0521173	0.28676
peak-chr12-111851237-111852003	0.332194	0.296506	1.12036	0.262559	0.660313
peak-chr12-111859984-111860286	0.263601	0.69611	0.378677	0.704928	0.923515
peak-chr12-111870143-111870769	-0.14704	0.214453	-0.685651	0.492933	0.833032
peak-chr12-111872515-111873174	0.579126	0.227417	2.54654	0.0108797	0.105266
peak-chr12-111873763-111874097	-0.273756	0.342008	-0.800438	0.423457	0.793251
peak-chr12-111875675-111875972	0.643669	0.459136	1.40192	0.160941	0.529404
peak-chr12-111876095-111876586	0.29127	0.361725	0.805225	0.42069	0.791731
peak-chr12-111881356-111881728	0.638961	0.374363	1.7068	0.0878599	0.387577
peak-chr12-111882523-111883570	0.41603	0.176818	2.35287	0.0186292	0.150927
peak-chr12-111883893-111884519	-0.0615439	0.245531	-0.250657	0.80208	0.954404
peak-chr12-111889498-111889814	-0.094362	0.532385	-0.177244	0.859317	0.968658
peak-chr12-111891839-111892568	-0.362522	0.334914	-1.08243	0.27906	0.677491
peak-chr12-111904950-111905834	-0.0215879	0.354024	-0.0609785	0.951376	0.990372
peak-chr12-111911839-111912192	0.587906	0.649213	0.905568	0.365165	0.752918
peak-chr12-111924904-111925335	0.310656	0.47979	0.647483	0.517319	0.845434
peak-chr12-111925977-111926503	-0.168999	0.393239	-0.429762	0.667369	0.909852
peak-chr12-111926655-111926993	-1.15637	0.491319	-2.3536	0.0185928	0.150752
peak-chr12-111927206-111928387	-0.593861	0.293682	-2.02212	0.0431635	0.256064
peak-chr12-111930908-111931111	-0.297153	0.765071	-0.388399	0.697721	0.921009
peak-chr12-111940371-111941332	-1.0013	0.253468	-3.95038	7.8027e-05	0.00268679
peak-chr12-111967246-111967598	0.61794	0.461886	1.33786	0.180941	0.559267
peak-chr12-111983188-111983765	0.273155	0.464124	0.588537	0.556172	0.863891
peak-chr12-111984567-111985453	1.33595	0.359149	3.71977	0.000199408	0.00552783
peak-chr12-112001741-112002289	-0.700013	0.410104	-1.70692	0.0878375	0.387541
peak-chr12-112007173-112008124	-0.0553368	0.385829	-0.143423	0.885956	0.97507
peak-chr12-112015621-112016762	0.285801	0.266701	1.07162	0.283893	0.682924
peak-chr12-112022573-112023187	0.0819454	0.41947	0.195355	0.845115	0.965767
peak-chr12-112035156-112037969	-0.109776	0.142024	-0.77294	0.439558	0.802442
peak-chr12-112061816-112062179	-0.329299	0.564216	-0.58364	0.559463	0.865061
peak-chr12-112073294-112075229	-0.561109	0.223642	-2.50896	0.0121088	0.113253
peak-chr12-112080886-112081703	-0.902759	0.172048	-5.24715	1.5447e-07	1.65194e-05
peak-chr12-112093708-112094436	-0.812891	0.303448	-2.67885	0.00738749	0.0804297
peak-chr12-112110235-112111286	-0.640076	0.19542	-3.27538	0.00105519	0.0196704
peak-chr12-112123151-112124370	-0.104682	0.168131	-0.622622	0.533533	0.8534
peak-chr12-112152850-112153607	-0.969983	0.332994	-2.91291	0.00358077	0.0480985
peak-chr12-112178379-112179873	-0.571121	0.238976	-2.38986	0.0168546	0.141251
peak-chr12-112190995-112191699	-0.181043	0.282164	-0.641624	0.521118	0.847176
peak-chr12-112204058-112205522	-0.161893	0.191321	-0.846184	0.39745	0.776354
peak-chr12-112211796-112212430	0.836408	0.35888	2.33061	0.0197741	0.157022
peak-chr12-112213418-112213757	0.332629	0.422435	0.787409	0.431042	0.797766
peak-chr12-112214933-112216004	0.16232	0.221409	0.733121	0.463485	0.817019
peak-chr12-112218460-112218815	0.425936	0.504653	0.844017	0.39866	0.777193
peak-chr12-112229909-112230529	0.874351	0.601418	1.45382	0.145998	0.504642
peak-chr12-112249669-112249988	-0.119658	0.644089	-0.185778	0.852619	0.967121
peak-chr12-112250767-112251431	-0.013717	0.335207	-0.040921	0.967359	0.993882
peak-chr12-112257142-112257478	-0.719299	0.764345	-0.941066	0.346671	0.738086
peak-chr12-112257662-112257954	-1.35055	0.769173	-1.75585	0.0791133	0.365746
peak-chr12-112279314-112280879	-0.179167	0.151726	-1.18086	0.237657	0.633484
peak-chr12-112375210-112375600	0.93955	0.709015	1.32515	0.185122	0.564913
peak-chr12-112382483-112383362	-0.534234	0.368779	-1.44865	0.147434	0.507146
peak-chr12-112443639-112444257	0.238476	0.28217	0.845153	0.398026	0.776727
peak-chr12-112450349-112452240	-0.181613	0.125363	-1.4487	0.147421	0.507146
peak-chr12-112521734-112522668	0.853077	0.194394	4.3884	1.1419e-05	0.000574899
peak-chr12-112534010-112534282	0.884507	0.773722	1.14318	0.252962	0.650447
peak-chr12-112534388-112534988	1.30421	0.411886	3.16645	0.00154313	0.0261285
peak-chr12-112545773-112547468	0.00844186	0.161583	0.0522449	0.958334	0.991811
peak-chr12-112554124-112555366	-0.0532568	0.151393	-0.351779	0.725004	0.929914
peak-chr12-112562841-112563838	-0.230466	0.132111	-1.74449	0.0810739	0.370638
peak-chr12-112568242-112568826	2.66455	0.625035	4.26303	2.0167e-05	0.000908697
peak-chr12-112587478-112587828	0.596824	0.581789	1.02584	0.304966	0.702809
peak-chr12-112589243-112590272	0.0517939	0.34071	0.152018	0.879173	0.97349
peak-chr12-112590961-112592803	0.632209	0.295919	2.13643	0.0326445	0.215518
peak-chr12-112620248-112620676	0.900617	0.500869	1.79811	0.07216	0.347115
peak-chr12-112620978-112621853	0.842478	0.384169	2.19299	0.028308	0.19729
peak-chr12-112628391-112628868	-0.168359	0.47958	-0.351055	0.725547	0.930147
peak-chr12-112635786-112637068	-0.0989503	0.304077	-0.325412	0.744869	0.936626
peak-chr12-112664195-112664517	-0.468272	0.475718	-0.984348	0.324944	0.719672
peak-chr12-112667685-112668690	-0.60736	0.277551	-2.18828	0.028649	0.198697
peak-chr12-112674244-112674537	-0.517361	0.78194	-0.661637	0.508204	0.840903
peak-chr12-112674646-112675141	-1.10008	0.344552	-3.19277	0.00140914	0.0244254
peak-chr12-112689698-112690778	-0.458938	0.294507	-1.55833	0.119156	0.456245
peak-chr12-112721313-112721671	-1.53899	0.567538	-2.71171	0.00669379	0.0750472
peak-chr12-112722669-112723650	0.509299	0.398671	1.27749	0.201429	0.588984
peak-chr12-112733841-112735284	0.0104096	0.34599	0.0300866	0.975998	0.99543
peak-chr12-112740739-112741341	1.03498	0.48078	2.15272	0.0313411	0.209917
peak-chr12-112747591-112748050	0.328166	0.619012	0.530144	0.596012	0.880697
peak-chr12-112763430-112763835	-0.648746	0.613984	-1.05662	0.290686	0.688902
peak-chr12-112770868-112771210	-0.264875	0.523278	-0.506183	0.612728	0.88793
peak-chr12-112777980-112778571	-0.253485	0.391624	-0.647266	0.51746	0.845499
peak-chr12-112778766-112779640	-0.943333	0.293066	-3.21884	0.0012871	0.0228299
peak-chr12-112785190-112785860	-0.813639	0.249835	-3.25671	0.00112713	0.0206585
peak-chr12-112787255-112787658	-0.837848	0.30864	-2.71465	0.0066346	0.0745841
peak-chr12-112788532-112789208	-0.397496	0.297784	-1.33485	0.181926	0.560522
peak-chr12-112799893-112800501	0.230969	0.503985	0.458286	0.646747	0.901871
peak-chr12-112806714-112807296	0.264429	0.434737	0.608251	0.543021	0.857884
peak-chr12-112818771-112820683	-0.145046	0.152207	-0.952955	0.340613	0.732763
peak-chr12-112825154-112825898	-0.112259	0.267592	-0.419515	0.67484	0.91307
peak-chr12-112846866-112848134	0.0796222	0.183797	0.433208	0.664864	0.908709
peak-chr12-112856302-112857572	0.300321	0.178881	1.67888	0.0931747	0.40059
peak-chr12-112878340-112878794	0.0292757	0.586141	0.0499465	0.960165	0.992203
peak-chr12-112901261-112901685	-1.23552	0.42528	-2.90518	0.00367039	0.0489667
peak-chr12-112907903-112909101	-0.710252	0.188734	-3.76324	0.000167729	0.00484151
peak-chr12-112918896-112919775	-0.918794	0.363331	-2.5288	0.0114452	0.1089
peak-chr12-112922826-112923477	-1.26172	0.418037	-3.0182	0.00254281	0.0375926
peak-chr12-112940435-112940992	-1.29019	0.36702	-3.51532	0.000439226	0.01009
peak-chr12-112941395-112941843	-0.681704	0.590534	-1.15439	0.248342	0.645788
peak-chr12-112942729-112943030	-2.26285	0.547846	-4.13045	3.62061e-05	0.0014517
peak-chr12-113093674-113093992	2.4676	0.770519	3.20252	0.00136233	0.0238059
peak-chr12-113103774-113104237	-0.89108	0.630245	-1.41386	0.157402	0.52359
peak-chr12-113122772-113123588	0.612514	0.410044	1.49378	0.135234	0.486017
peak-chr12-113154320-113154737	-0.0651097	0.612675	-0.106271	0.915367	0.982177
peak-chr12-113181058-113181470	-0.773939	0.661858	-1.16934	0.242266	0.639028
peak-chr12-113184079-113184709	-1.0774	0.421127	-2.55838	0.0105162	0.102864
peak-chr12-113197440-113197960	-0.153906	0.427194	-0.360271	0.718645	0.927763
peak-chr12-113199257-113199649	-0.17585	0.741146	-0.237268	0.812449	0.957297
peak-chr12-113229071-113230907	-0.324135	0.273513	-1.18508	0.235985	0.631386
peak-chr12-113235847-113236098	-0.033633	1.06062	-0.0317107	0.974703	NA
peak-chr12-113239808-113240554	1.34708	0.405933	3.31848	0.000905084	0.0175525
peak-chr12-113245151-113246628	-0.275864	0.187812	-1.46883	0.141879	0.497555
peak-chr12-113253364-113254417	-1.50059	0.307157	-4.88543	1.03205e-06	8.04794e-05
peak-chr12-113275312-113276054	0.52219	0.46473	1.12364	0.261164	0.659146
peak-chr12-113277178-113277514	-0.0282191	0.936311	-0.0301386	0.975957	0.995417
peak-chr12-113286374-113287172	-0.248536	0.467014	-0.532181	0.594601	0.880214
peak-chr12-113296503-113297172	-0.205337	0.215654	-0.952156	0.341018	0.733163
peak-chr12-113302220-113302567	2.03551	0.670256	3.03692	0.00239008	0.0358922
peak-chr12-113338030-113338519	0.985385	0.532913	1.84905	0.0644503	0.324636
peak-chr12-113343477-113343852	0.845415	0.504086	1.67713	0.093518	0.40139
peak-chr12-113344362-113345469	0.634147	0.224365	2.82641	0.0047073	0.0586436
peak-chr12-113362688-113363337	1.58661	0.512827	3.09386	0.00197572	0.0312297
peak-chr12-113375685-113376870	1.18657	0.184239	6.44038	1.19176e-10	3.65084e-08
peak-chr12-113415894-113416879	2.21878	0.37679	5.88863	3.89419e-09	7.61366e-07
peak-chr12-113468516-113469133	-0.52206	0.352662	-1.48034	0.138782	0.49241
peak-chr12-113478458-113478976	1.1207	0.464037	2.41511	0.0157307	0.134776
peak-chr12-113481039-113481671	0.179268	0.305007	0.587751	0.556699	0.864119
peak-chr12-113486298-113486998	0.0310189	0.447764	0.0692751	0.944771	0.988983
peak-chr12-113493970-113496122	-0.0256957	0.321713	-0.0798715	0.936339	0.987219
peak-chr12-113535618-113536732	0.108079	0.287708	0.375657	0.707172	0.924046
peak-chr12-113541533-113542365	-0.573165	0.324985	-1.76367	0.0777879	0.362171
peak-chr12-113557746-113558268	1.04556	0.450465	2.32107	0.0202828	0.159814
peak-chr12-113567949-113568904	-0.228543	0.205148	-1.11404	0.265263	0.663563
peak-chr12-113573336-113574284	-0.156722	0.310866	-0.504145	0.614159	0.888436
peak-chr12-113587031-113587837	-0.263889	0.279401	-0.944479	0.344925	0.736593
peak-chr12-113590652-113591455	-0.389801	0.273951	-1.42288	0.15477	0.518964
peak-chr12-113592186-113592722	-0.214385	0.438272	-0.489159	0.624729	0.893238
peak-chr12-113599964-113600498	0.119988	0.527625	0.227412	0.820103	0.959325
peak-chr12-113612078-113613323	-0.139443	0.32201	-0.43304	0.664986	0.908709
peak-chr12-113622414-113624037	-0.0269904	0.146693	-0.183992	0.85402	0.967307
peak-chr12-113631426-113632257	-0.0550184	0.20283	-0.271254	0.786195	0.949154
peak-chr12-113634546-113635142	0.0133765	0.243762	0.0548752	0.956238	0.991417
peak-chr12-113643888-113644398	-0.0715801	0.528157	-0.135528	0.892194	0.976482
peak-chr12-113652686-113653172	0.677032	0.399929	1.69288	0.0904785	0.394106
peak-chr12-113658547-113659867	-0.153408	0.119177	-1.28723	0.198015	0.583908
peak-chr12-113660952-113661275	0.00764432	0.224877	0.0339934	0.972882	0.994941
peak-chr12-113667493-113668018	1.38531	0.370237	3.74168	0.000182795	0.00517126
peak-chr12-113669338-113670108	-0.108705	0.322207	-0.337375	0.735835	0.93382
peak-chr12-113670709-113671459	0.354595	0.3703	0.957588	0.33827	0.730587
peak-chr12-113679039-113680298	-0.242565	0.143717	-1.6878	0.09145	0.396447
peak-chr12-113683554-113685212	-2.57669e-05	0.151941	-0.000169585	0.999865	0.999926
peak-chr12-113690288-113690684	-0.668503	0.526054	-1.27079	0.203804	0.592131
peak-chr12-113697248-113698543	0.0125855	0.195211	0.0644716	0.948595	0.989859
peak-chr12-113709417-113710425	0.341631	0.271816	1.25685	0.208809	0.598449
peak-chr12-113737056-113738038	0.47657	0.284647	1.67425	0.0940821	0.402696
peak-chr12-113750186-113750863	-0.290691	0.321481	-0.904223	0.365877	0.753412
peak-chr12-113772289-113773441	0.409201	0.199767	2.0484	0.0405213	0.246779
peak-chr12-113795904-113797269	-0.126418	0.145629	-0.868086	0.385347	0.767636
peak-chr12-113859735-113860825	0.509409	0.175277	2.90631	0.00365714	0.0488381
peak-chr12-113877276-113877892	-0.33292	0.522023	-0.63775	0.523637	0.848492
peak-chr12-113894499-113895352	-0.674722	0.381608	-1.7681	0.0770435	0.360252
peak-chr12-113900068-113900740	-0.328618	0.299926	-1.09566	0.273227	0.671807
peak-chr12-113904830-113906397	0.02222	0.29335	0.075746	0.939621	0.987916
peak-chr12-113911612-113912266	0.9064	0.62441	1.45161	0.14661	0.505831
peak-chr12-113975541-113975825	-0.378063	1.30468	-0.289775	0.771989	NA
peak-chr12-114020485-114020746	0.586307	1.46754	0.399517	0.689512	NA
peak-chr12-114029204-114029972	-0.0201026	0.358511	-0.0560724	0.955284	0.99119
peak-chr12-114056915-114057443	-0.832836	0.404146	-2.06073	0.039329	0.242174
peak-chr12-114135802-114136368	-0.715959	0.415614	-1.72265	0.0849512	0.380382
peak-chr12-114138753-114139060	0.0119016	0.876489	0.0135787	0.989166	0.997945
peak-chr12-114162517-114163526	-0.512939	0.431677	-1.18825	0.234735	0.630036
peak-chr12-114203706-114204486	-0.385395	0.30606	-1.25921	0.207953	0.597367
peak-chr12-114204605-114205203	-0.20672	0.524619	-0.394038	0.693553	0.91979
peak-chr12-114219589-114220066	0.536005	0.570482	0.939565	0.347441	0.738666
peak-chr12-114252854-114253224	0.154515	0.794627	0.19445	0.845824	0.965862
peak-chr12-114290126-114291598	-0.629495	0.202329	-3.11124	0.00186301	0.0299783
peak-chr12-114292323-114293093	-0.632205	0.218392	-2.89481	0.00379383	0.050161
peak-chr12-114295238-114295555	-0.698967	0.324445	-2.15435	0.0312129	0.209451
peak-chr12-114297810-114298657	-0.428954	0.302972	-1.41582	0.156829	0.522567
peak-chr12-114298827-114299176	0.179975	0.551454	0.326364	0.744149	0.936507
peak-chr12-114307649-114308376	-0.803335	0.301712	-2.66259	0.00775422	0.0830776
peak-chr12-114311482-114312015	0.165419	0.208886	0.791912	0.428412	0.796244
peak-chr12-114313567-114313815	0.132342	0.529678	0.249854	0.8027	0.954528
peak-chr12-114318098-114319418	-0.163628	0.226353	-0.72289	0.469747	0.820798
peak-chr12-114325772-114326142	-1.00635	0.398847	-2.52315	0.0116307	0.110118
peak-chr12-114326777-114327418	-0.772287	0.271409	-2.84548	0.00443452	0.0560881
peak-chr12-114327684-114328434	-0.194706	0.303297	-0.641966	0.520895	0.84702
peak-chr12-114329591-114330244	0.292248	0.334055	0.874849	0.381656	0.765161
peak-chr12-114336100-114336643	-1.19445	0.269879	-4.42587	9.60555e-06	0.000499842
peak-chr12-114336947-114338347	-0.807983	0.186108	-4.34146	1.41536e-05	0.00068076
peak-chr12-114349964-114351232	-0.247143	0.2935	-0.842053	0.399758	0.777893
peak-chr12-114372154-114372546	0.688302	0.521179	1.32066	0.186613	0.567039
peak-chr12-114403630-114404769	-0.194897	0.163722	-1.19041	0.233884	0.629168
peak-chr12-114418353-114418696	-0.32564	0.582199	-0.559328	0.575938	0.872705
peak-chr12-114425493-114425800	-0.853266	0.615341	-1.38665	0.165547	0.536451
peak-chr12-114444424-114444791	-0.790252	0.592495	-1.33377	0.18228	0.560986
peak-chr12-114449304-114450489	-0.26647	0.210176	-1.26784	0.204854	0.593492
peak-chr12-114456527-114456916	-0.296582	0.596004	-0.497617	0.618754	0.890498
peak-chr12-114467934-114468632	-0.381044	0.482804	-0.789232	0.429976	0.79721
peak-chr12-114578040-114578779	-0.647211	0.314877	-2.05544	0.0398364	0.24413
peak-chr12-114601133-114602020	0.587507	0.450039	1.30546	0.191737	0.574853
peak-chr12-114650779-114651092	-0.468053	0.581204	-0.805316	0.420637	0.791731
peak-chr12-114814143-114814368	-0.192319	1.45841	-0.131869	0.895088	NA
peak-chr12-114846736-114847468	-0.102334	0.574685	-0.178071	0.858668	0.968407
peak-chr12-114946346-114946678	-0.341409	0.573409	-0.595403	0.551574	0.861792
peak-chr12-115049217-115049661	-0.524068	0.478183	-1.09595	0.273098	0.671641
peak-chr12-115099957-115100807	0.111742	0.447735	0.249572	0.802918	0.954592
peak-chr12-115105846-115106822	-0.0518327	0.26003	-0.199334	0.842002	0.965184
peak-chr12-115121774-115122892	-0.0405588	0.22104	-0.183491	0.854413	0.967389
peak-chr12-115200369-115200899	0.792399	0.45917	1.72572	0.0843977	0.378995
peak-chr12-115371199-115371662	1.03394	0.469239	2.20344	0.0275636	0.193856
peak-chr12-115448448-115448684	1.89319	0.876952	2.15883	0.0308634	0.207998
peak-chr12-115593411-115594361	0.897781	0.363156	2.47217	0.0134297	0.121604
peak-chr12-115664857-115665703	-0.58913	0.320163	-1.84009	0.0657544	0.328635
peak-chr12-115698094-115698768	0.421017	0.371815	1.13233	0.257496	0.6552
peak-chr12-115699696-115700358	0.933318	0.347135	2.68863	0.00717457	0.0787534
peak-chr12-115775438-115775968	0.612207	0.591654	1.03474	0.300791	0.698882
peak-chr12-115779132-115779686	0.685404	0.405412	1.69063	0.0909065	0.39521
peak-chr12-115791792-115792840	1.0963	0.375881	2.91662	0.00353844	0.0476676
peak-chr12-115812858-115813700	1.35327	0.415078	3.26027	0.00111306	0.0204701
peak-chr12-115832147-115832976	-0.583926	0.457386	-1.27666	0.201722	0.58927
peak-chr12-115833232-115833641	-1.79163	0.63074	-2.84052	0.00450395	0.056715
peak-chr12-115861203-115861718	-0.176412	0.541856	-0.32557	0.744749	0.93662
peak-chr12-115878100-115878694	1.30166	0.567647	2.29308	0.0218432	0.167273
peak-chr12-115889121-115890542	-0.0786089	0.288711	-0.272276	0.78541	0.948879
peak-chr12-115905898-115906289	0.186852	0.502428	0.371897	0.709969	0.924951
peak-chr12-116035032-116035347	1.08166	0.659757	1.63948	0.101114	0.418256
peak-chr12-116112696-116112915	0.137918	0.729862	0.188964	0.850121	0.966571
peak-chr12-116190941-116191272	0.117454	0.611212	0.192167	0.847612	0.966084
peak-chr12-116212019-116212322	-1.5149	0.697486	-2.17194	0.0298598	0.203887
peak-chr12-116255207-116255641	0.347758	0.81242	0.428052	0.668613	0.910422
peak-chr12-116354611-116355519	-0.218536	0.319647	-0.683679	0.494178	0.833526
peak-chr12-116375335-116375903	-1.76869	0.486321	-3.63687	0.000275967	0.00706385
peak-chr12-116411919-116412411	-1.32506	0.62433	-2.12237	0.0338067	0.220154
peak-chr12-116415646-116416187	-0.428757	0.461722	-0.928606	0.353093	0.743362
peak-chr12-116422339-116423208	-1.42012	0.262671	-5.40648	6.42752e-08	7.92092e-06
peak-chr12-116431650-116431987	-0.0996101	0.910657	-0.109383	0.912899	0.981772
peak-chr12-116435935-116436387	0.143283	0.615605	0.232752	0.815954	0.958393
peak-chr12-116453277-116453751	-0.0540798	0.40213	-0.134483	0.89302	0.976709
peak-chr12-116482026-116482769	0.175675	0.438074	0.401015	0.688409	0.918054
peak-chr12-116486645-116487132	-0.0330547	0.550403	-0.0600554	0.952111	0.990516
peak-chr12-116488117-116488722	0.999307	0.499724	1.99972	0.0455304	0.264467
peak-chr12-116497792-116498941	1.55858	0.350442	4.44745	8.68938e-06	0.000462525
peak-chr12-116539743-116540251	1.69038	0.555988	3.04032	0.00236327	0.0356016
peak-chr12-116561238-116562098	-0.326123	0.238497	-1.36741	0.171498	0.545531
peak-chr12-116571050-116571377	0.666448	0.603887	1.1036	0.269768	0.668328
peak-chr12-116572763-116573745	0.0918819	0.337707	0.272076	0.785564	0.948929
peak-chr12-116576688-116576981	0.43355	0.646289	0.67083	0.502329	0.837673
peak-chr12-116579404-116579874	-0.0875581	0.464929	-0.188326	0.850621	0.966757
peak-chr12-116580960-116582085	0.101026	0.400024	0.252549	0.800617	0.953756
peak-chr12-116586607-116587238	0.0499334	0.451276	0.110649	0.911894	0.9815
peak-chr12-116587851-116588490	-0.420733	0.371373	-1.13291	0.257251	0.654911
peak-chr12-116590839-116591277	0.079259	0.483558	0.163908	0.869804	0.971446
peak-chr12-116598092-116598597	0.546841	0.39222	1.39422	0.163251	0.533039
peak-chr12-116599333-116599732	0.22536	0.479352	0.470134	0.638259	0.898974
peak-chr12-116602250-116603436	-0.288989	0.287243	-1.00608	0.314377	0.710614
peak-chr12-116609345-116609704	0.788841	0.634947	1.24237	0.214099	0.604997
peak-chr12-116610011-116610812	0.800266	0.449611	1.77991	0.0750915	0.354961
peak-chr12-116621576-116622060	-1.22042	0.392516	-3.10922	0.00187581	0.0301395
peak-chr12-116634887-116635231	-0.0819524	0.630326	-0.130016	0.896554	0.97738
peak-chr12-116650575-116651046	0.524851	0.608048	0.863173	0.388042	0.769336
peak-chr12-116659998-116660584	-0.144023	0.314532	-0.457896	0.647027	0.90188
peak-chr12-116670323-116670895	-0.226932	0.477684	-0.475068	0.634739	0.897562
peak-chr12-116673887-116674318	-0.828114	0.49633	-1.66847	0.095222	0.405302
peak-chr12-116679065-116679508	0.61331	0.502103	1.22148	0.221904	0.614869
peak-chr12-116681398-116682263	0.201836	0.36952	0.546211	0.584921	0.876127
peak-chr12-116685952-116686345	-0.816204	0.550933	-1.48149	0.138475	0.49179
peak-chr12-116694999-116695430	0.687107	0.587951	1.16865	0.242546	0.639331
peak-chr12-116698824-116699364	1.18799	0.509801	2.3303	0.0197904	0.157097
peak-chr12-116703965-116704435	0.208383	0.520137	0.400631	0.688692	0.918164
peak-chr12-116714166-116716318	0.0664737	0.157357	0.422438	0.672706	0.91215
peak-chr12-116751029-116751625	0.150954	0.59645	0.253087	0.800201	0.953607
peak-chr12-116755870-116756728	-0.483714	0.493474	-0.980222	0.326976	0.721238
peak-chr12-116757709-116757973	-0.0481797	0.614745	-0.0783735	0.937531	0.987526
peak-chr12-116761259-116762158	0.391656	0.335079	1.16885	0.242464	0.639245
peak-chr12-116774504-116774895	1.01291	0.667822	1.51674	0.129332	0.475598
peak-chr12-116796608-116797440	-0.284479	0.332598	-0.855324	0.392372	0.772524
peak-chr12-116806155-116806838	-0.899398	0.38889	-2.31273	0.0207374	0.161898
peak-chr12-116814166-116814993	0.212833	0.541405	0.393112	0.694237	0.92007
peak-chr12-116820773-116821373	0.857158	0.507942	1.68751	0.0915054	0.396615
peak-chr12-116844372-116844711	0.245689	0.671374	0.36595	0.714403	0.926314
peak-chr12-116871953-116872323	0.582581	0.629346	0.925693	0.354606	0.744622
peak-chr12-116893403-116893753	0.3407	0.897582	0.379576	0.70426	0.92323
peak-chr12-116930443-116931034	-0.430847	0.697818	-0.61742	0.536958	0.854676
peak-chr12-116933144-116933387	-0.0267707	0.985026	-0.0271777	0.978318	0.995957
peak-chr12-116963325-116963554	0.633447	0.907054	0.698356	0.484954	0.82867
peak-chr12-116966877-116967208	-0.926299	0.599788	-1.54438	0.122497	0.462641
peak-chr12-116970854-116972776	0.695928	0.26732	2.60335	0.00923165	0.0937967
peak-chr12-116977640-116978259	-0.32608	0.446704	-0.72997	0.465409	0.818025
peak-chr12-116989749-116990116	0.950516	0.77579	1.22522	0.220491	0.613147
peak-chr12-116997242-116997793	0.0381069	0.556404	0.0684877	0.945397	0.989112
peak-chr12-117036733-117038016	-0.297381	0.295013	-1.00803	0.313442	0.70983
peak-chr12-117065941-117066387	0.196809	0.603272	0.326237	0.744245	0.936507
peak-chr12-117096141-117096956	-0.320679	0.355816	-0.901251	0.367455	0.754517
peak-chr12-117097610-117097873	0.0901709	0.91655	0.0983808	0.92163	0.983609
peak-chr12-117100339-117101016	-0.620494	0.359713	-1.72497	0.0845329	0.379278
peak-chr12-117131044-117131648	-0.399509	0.498818	-0.800912	0.423183	0.793137
peak-chr12-117135178-117136152	-0.752083	0.347222	-2.166	0.0303112	0.205652
peak-chr12-117140866-117141526	0.239579	0.41505	0.57723	0.563784	0.867282
peak-chr12-117146469-117147471	-0.514233	0.26675	-1.92777	0.0538832	0.292831
peak-chr12-117156450-117157300	-0.198207	0.408511	-0.485195	0.627538	0.894335
peak-chr12-117158078-117158644	0.434279	0.424953	1.02195	0.306806	0.704599
peak-chr12-117175534-117176482	-0.206671	0.1313	-1.57403	0.11548	0.448579
peak-chr12-117256078-117257686	-0.022923	0.146191	-0.156801	0.875402	0.972563
peak-chr12-117298965-117299506	-0.261474	0.459006	-0.569653	0.568913	0.869497
peak-chr12-117301081-117301581	-0.114938	0.627295	-0.183228	0.854619	0.967476
peak-chr12-117318504-117319475	-0.381263	0.236907	-1.60933	0.107543	0.431944
peak-chr12-117325452-117326284	-0.853766	0.364421	-2.3428	0.0191396	0.153672
peak-chr12-117337596-117338083	-0.727307	0.606903	-1.19839	0.230765	0.625536
peak-chr12-117348497-117349546	-0.171621	0.220657	-0.77777	0.436704	0.801205
peak-chr12-117354370-117355033	-0.0518352	0.169963	-0.304979	0.760382	0.941527
peak-chr12-117357174-117357572	-0.227279	0.292572	-0.776832	0.437258	0.801346
peak-chr12-117362736-117363304	0.164373	0.312044	0.52676	0.59836	0.881825
peak-chr12-117364854-117365605	0.345718	0.260507	1.3271	0.184477	0.564039
peak-chr12-117377522-117378029	0.21765	0.465208	0.467855	0.639888	0.899437
peak-chr12-117383258-117384645	-0.0578492	0.266185	-0.217327	0.827953	0.96126
peak-chr12-117384781-117385192	-0.285487	0.497053	-0.574358	0.565725	0.868135
peak-chr12-117392606-117392973	0.00878313	0.422978	0.020765	0.983433	0.996951
peak-chr12-117393439-117393872	0.808348	0.272433	2.96714	0.00300585	0.0423592
peak-chr12-117396291-117396899	1.63704	0.272756	6.00186	1.95074e-09	4.17527e-07
peak-chr12-117397769-117398308	0.00480989	0.273943	0.017558	0.985991	0.9976
peak-chr12-117401463-117402846	-0.422502	0.204809	-2.06291	0.0391211	0.24131
peak-chr12-117407491-117408355	-0.25755	0.217236	-1.18558	0.23579	0.631107
peak-chr12-117416975-117417376	-0.126404	0.4998	-0.252908	0.800339	0.953701
peak-chr12-117440306-117440532	-0.140375	0.970266	-0.144677	0.884966	0.974946
peak-chr12-117458409-117459011	-0.595202	0.29428	-2.02257	0.0431176	0.255913
peak-chr12-117462463-117464063	0.415284	0.177721	2.33672	0.0194539	0.155344
peak-chr12-117470114-117471825	-0.0620288	0.16176	-0.383461	0.701378	0.922134
peak-chr12-117473895-117474163	0.0667995	0.434273	0.153819	0.877752	0.973175
peak-chr12-117480044-117480493	-0.217865	0.54062	-0.402992	0.686954	0.917678
peak-chr12-117485840-117486465	0.241188	0.453832	0.531449	0.595108	0.880352
peak-chr12-117498027-117499034	-0.140715	0.292264	-0.481464	0.630187	0.895516
peak-chr12-117514735-117515299	0.476951	0.56441	0.845044	0.398086	0.776776
peak-chr12-117522285-117523884	0.336996	0.307456	1.09608	0.273044	0.671555
peak-chr12-117528474-117529782	-0.0571817	0.19311	-0.29611	0.767146	0.943466
peak-chr12-117534710-117535356	0.0128811	0.273178	0.0471526	0.962392	0.992658
peak-chr12-117536096-117537789	0.218871	0.184597	1.18567	0.235753	0.631044
peak-chr12-117539028-117539260	-0.0857965	0.42711	-0.200877	0.840795	0.964797
peak-chr12-117549012-117550281	-0.453349	0.180808	-2.50735	0.0121639	0.113599
peak-chr12-117556665-117558043	0.27008	0.265099	1.01879	0.308303	0.705822
peak-chr12-117562754-117563608	0.280142	0.16752	1.67229	0.0944681	0.403519
peak-chr12-117580547-117581411	0.541664	0.175003	3.09518	0.00196696	0.0311434
peak-chr12-117588475-117588767	2.08448	0.455923	4.57199	4.83112e-06	0.000284236
peak-chr12-117589639-117589919	0.676907	0.503727	1.3438	0.179014	0.556367
peak-chr12-117591789-117592334	0.554502	0.363577	1.52513	0.127227	0.471504
peak-chr12-117592946-117593623	0.497074	0.222567	2.23337	0.0255248	0.184801
peak-chr12-117603225-117603466	-0.708038	0.643572	-1.10017	0.271259	0.669648
peak-chr12-117626752-117628826	-0.0456991	0.167728	-0.272459	0.785269	0.948863
peak-chr12-117650384-117650965	0.0405253	0.437233	0.0926858	0.926153	0.984651
peak-chr12-117666064-117666404	-0.430794	0.84078	-0.512374	0.608389	0.885948
peak-chr12-117674281-117674758	-0.53947	0.540171	-0.998703	0.317939	0.713541
peak-chr12-117699134-117699380	1.36766	1.27253	1.07476	0.282483	NA
peak-chr12-117721903-117722472	-0.948634	0.362002	-2.62052	0.00877948	0.0907096
peak-chr12-117771050-117771966	0.0272509	0.368845	0.0738818	0.941104	0.98829
peak-chr12-117804804-117805370	-0.53466	0.414094	-1.29116	0.19665	0.581957
peak-chr12-117845978-117846525	-0.210145	0.768581	-0.273419	0.784531	0.948591
peak-chr12-117879496-117879930	0.578027	0.670777	0.861728	0.388837	0.769885
peak-chr12-117887992-117888284	-0.382436	0.746441	-0.512347	0.608408	0.885948
peak-chr12-117923737-117924538	0.12156	0.161461	0.752878	0.451523	0.810037
peak-chr12-117924773-117925631	0.417876	0.173968	2.40203	0.0163046	0.13805
peak-chr12-117945233-117945911	-0.101445	0.254404	-0.398756	0.690073	0.918588
peak-chr12-118018486-118018827	0.769492	0.661695	1.16291	0.244866	0.641839
peak-chr12-118025210-118025945	0.017704	0.404805	0.0437346	0.965116	0.993459
peak-chr12-118034560-118035373	0.0650646	0.237513	0.273941	0.78413	0.948469
peak-chr12-118078256-118079045	0.315221	0.331524	0.950823	0.341694	0.733625
peak-chr12-118099804-118101040	-0.25192	0.346117	-0.727846	0.466708	0.81891
peak-chr12-118116936-118117953	0.137222	0.456228	0.300774	0.763587	0.942535
peak-chr12-118122706-118123758	0.205354	0.159537	1.28719	0.198027	0.583908
peak-chr12-118124662-118125243	0.77855	0.300502	2.59083	0.00957438	0.0961265
peak-chr12-118136913-118137826	-0.500812	0.481424	-1.04027	0.298214	0.696286
peak-chr12-118162467-118162821	0.521554	0.893225	0.5839	0.559288	0.865021
peak-chr12-118202309-118202682	-0.059074	0.711252	-0.0830563	0.933807	0.986563
peak-chr12-118256124-118256695	-0.457272	0.532801	-0.858241	0.390759	0.771319
peak-chr12-118274891-118275924	0.0460907	0.413252	0.111532	0.911195	0.981332
peak-chr12-118291260-118292011	-0.39206	0.248428	-1.57816	0.114528	0.44664
peak-chr12-118294461-118294691	-0.223641	0.54783	-0.40823	0.683105	0.91614
peak-chr12-118295051-118295270	0.212266	0.64231	0.330472	0.741043	0.935605
peak-chr12-118310365-118310931	0.097346	0.340898	0.285558	0.775217	0.94579
peak-chr12-118312625-118314317	-0.167286	0.189895	-0.880939	0.378351	0.7627
peak-chr12-118334666-118335479	0.447178	0.42772	1.04549	0.295795	0.693826
peak-chr12-118344527-118345586	-0.575664	0.181963	-3.16364	0.0015581	0.0263025
peak-chr12-118350679-118351223	0.824364	0.611537	1.34802	0.177652	0.554471
peak-chr12-118357378-118357644	0.645438	0.89433	0.7217	0.470479	0.821318
peak-chr12-118364058-118364868	-0.309903	0.433152	-0.71546	0.474325	0.823345
peak-chr12-118374389-118375273	0.305854	0.340334	0.898686	0.36882	0.755498
peak-chr12-118376481-118376994	0.0231697	0.477279	0.0485455	0.961282	0.992535
peak-chr12-118406119-118407632	-0.313836	0.141375	-2.21988	0.026427	0.189024
peak-chr12-118421802-118422338	-0.45675	0.409032	-1.11666	0.26414	0.662316
peak-chr12-118424387-118424846	0.890243	0.569557	1.56305	0.118042	0.453981
peak-chr12-118453848-118455011	-0.188167	0.172714	-1.08947	0.275946	0.67424
peak-chr12-118467777-118468309	-1.56984	0.381897	-4.11064	3.94571e-05	0.00155597
peak-chr12-118472032-118472509	0.741372	0.494704	1.49862	0.133973	0.483509
peak-chr12-118472637-118473420	-0.192726	0.280174	-0.687879	0.491529	0.832255
peak-chr12-118478035-118478658	-1.02204	0.359488	-2.84303	0.00446864	0.0564013
peak-chr12-118481729-118482513	-0.0304795	0.436816	-0.0697766	0.944371	0.98893
peak-chr12-118490094-118490871	0.645829	0.256402	2.51881	0.0117751	0.11109
peak-chr12-118493007-118493349	-0.105534	0.387026	-0.27268	0.785099	0.948827
peak-chr12-118497981-118500553	0.457385	0.160884	2.84295	0.00446982	0.0564075
peak-chr12-118526607-118527443	0.206182	0.472998	0.435904	0.662906	0.907968
peak-chr12-118541080-118542433	-0.160622	0.175865	-0.913328	0.36107	0.749423
peak-chr12-118558593-118559206	0.0256594	0.341978	0.0750323	0.940189	0.988114
peak-chr12-118564009-118564565	-0.284785	0.494599	-0.57579	0.564757	0.867828
peak-chr12-118569705-118570134	-0.150009	0.321183	-0.46705	0.640464	0.899614
peak-chr12-118573589-118574746	-0.124904	0.153012	-0.8163	0.414329	0.787388
peak-chr12-118576989-118577380	-0.274249	0.281478	-0.974319	0.329898	0.723795
peak-chr12-118582931-118583565	-0.546611	0.365839	-1.49413	0.135142	0.485826
peak-chr12-118588955-118590271	-0.567232	0.288751	-1.96443	0.0494801	0.278196
peak-chr12-118602868-118603266	-0.0230429	0.575156	-0.0400637	0.968042	0.993934
peak-chr12-118619114-118620473	-0.0785184	0.304156	-0.258152	0.79629	0.952197
peak-chr12-118625559-118626087	-0.00795874	0.392888	-0.020257	0.983838	0.997065
peak-chr12-118626437-118627096	-0.052104	0.290538	-0.179337	0.857673	0.968186
peak-chr12-118627240-118628541	-0.407269	0.220513	-1.84691	0.0647595	0.325603
peak-chr12-118635843-118636235	0.265716	0.562734	0.472188	0.636793	0.898444
peak-chr12-118744795-118745735	1.1581	0.353747	3.27381	0.00106107	0.0197598
peak-chr12-118750366-118750771	0.761654	0.779817	0.976709	0.328713	0.722832
peak-chr12-118794522-118795046	0.728838	0.462981	1.57423	0.115435	0.44848
peak-chr12-118795147-118795618	0.855773	0.616246	1.38869	0.164928	0.535593
peak-chr12-118810183-118811138	-0.141621	0.138938	-1.01931	0.308055	0.705614
peak-chr12-118813892-118814767	0.00756277	0.185002	0.0408794	0.967392	0.993882
peak-chr12-118815742-118816039	0.0735175	0.393416	0.186869	0.851763	0.967035
peak-chr12-118840145-118840411	0.449824	0.905122	0.496977	0.619206	0.890581
peak-chr12-118842631-118843038	-0.430761	0.646402	-0.666399	0.505156	0.839191
peak-chr12-118856240-118856891	-0.963764	0.453131	-2.1269	0.0334282	0.218609
peak-chr12-118901317-118901988	-1.07954	0.431165	-2.50379	0.0122873	0.114462
peak-chr12-118958308-118958539	-0.330679	1.20324	-0.274823	0.783452	NA
peak-chr12-118975033-118975717	-1.41369	0.601953	-2.3485	0.018849	0.152051
peak-chr12-118978577-118979285	-1.7978	0.385552	-4.66294	3.11731e-06	0.000198856
peak-chr12-118982354-118982756	-0.249423	0.646177	-0.385997	0.699499	0.921709
peak-chr12-119212187-119212590	-0.174838	0.509472	-0.343175	0.731467	0.932352
peak-chr12-119362722-119363064	2.29252	0.762857	3.00518	0.00265428	0.0387649
peak-chr12-119397170-119397661	0.170108	0.929467	0.183017	0.854785	0.967514
peak-chr12-119417559-119418116	0.484942	0.496562	0.9766	0.328767	0.722877
peak-chr12-119418454-119419951	0.0294546	0.376725	0.0781859	0.93768	0.987534
peak-chr12-119498710-119499343	0.194666	0.542634	0.358743	0.719788	0.928039
peak-chr12-119506845-119507287	-0.427001	0.653016	-0.65389	0.513183	0.843595
peak-chr12-119614082-119614544	-0.116599	0.398726	-0.292429	0.769958	0.944211
peak-chr12-119616255-119617165	-0.262225	0.261581	-1.00246	0.31612	0.712076
peak-chr12-119641961-119642248	-0.506606	0.852631	-0.594168	0.5524	0.862213
peak-chr12-119646405-119646830	-0.256446	0.556005	-0.461229	0.644635	0.901121
peak-chr12-119663346-119663682	-0.917621	0.675861	-1.35771	0.174557	0.549998
peak-chr12-119791523-119793856	-0.364176	0.226166	-1.61021	0.107351	0.431581
peak-chr12-119850845-119851505	0.228273	0.574985	0.397007	0.691362	0.918968
peak-chr12-119870711-119871292	0.855014	0.377627	2.26418	0.0235633	0.175671
peak-chr12-119878520-119879378	1.21839	0.376482	3.23625	0.00121109	0.0218143
peak-chr12-119884123-119884936	-0.314839	0.387604	-0.81227	0.416637	0.78917
peak-chr12-119886199-119887104	-0.102977	0.386129	-0.26669	0.789708	0.950258
peak-chr12-119895107-119895360	-1.61419	0.960338	-1.68085	0.0927919	0.399819
peak-chr12-119916784-119917508	-0.181637	0.4531	-0.400877	0.688511	0.918099
peak-chr12-119924489-119924998	-0.0372096	0.561508	-0.0662673	0.947165	0.98949
peak-chr12-119942920-119943246	-1.51818	1.00629	-1.50869	0.131378	0.479255
peak-chr12-119982831-119983163	-0.0182194	0.656501	-0.0277523	0.97786	0.995846
peak-chr12-119994701-119995027	-0.258718	0.816903	-0.316706	0.751467	0.938811
peak-chr12-120032134-120033219	0.0351714	0.436897	0.0805028	0.935837	0.987063
peak-chr12-120033678-120034290	-0.342681	0.45679	-0.750193	0.453138	0.811121
peak-chr12-120051042-120051672	-0.665537	0.475659	-1.39919	0.161756	0.530609
peak-chr12-120052618-120052840	0.67992	1.22075	0.556971	0.577547	NA
peak-chr12-120059794-120060092	0.530751	0.945007	0.561637	0.574364	0.871945
peak-chr12-120062782-120063259	0.778844	0.584969	1.33143	0.183049	0.562065
peak-chr12-120105247-120106295	-0.0844965	0.155432	-0.543622	0.586701	0.877076
peak-chr12-120112464-120112773	0.571287	0.84094	0.679343	0.49692	0.835024
peak-chr12-120116896-120117555	-1.41099	0.366985	-3.84481	0.000120646	0.00376538
peak-chr12-120119525-120120151	0.767699	0.476346	1.61164	0.10704	0.430902
peak-chr12-120120530-120120923	1.44502	0.707137	2.04348	0.0410045	0.248605
peak-chr12-120130814-120131197	-0.607123	0.593545	-1.02287	0.306367	0.704224
peak-chr12-120148150-120148571	1.26511	0.572667	2.20915	0.0271641	0.192168
peak-chr12-120151218-120151951	0.0719945	0.328102	0.219428	0.826317	0.960867
peak-chr12-120189840-120190237	-0.167704	0.720861	-0.232644	0.816038	0.958411
peak-chr12-120218600-120218959	-0.307386	0.679814	-0.452162	0.651152	0.903508
peak-chr12-120241197-120241648	-0.0580013	0.547337	-0.10597	0.915606	0.982229
peak-chr12-120241787-120242528	-0.250377	0.215086	-1.16408	0.244393	0.641391
peak-chr12-120272971-120273214	1.30762	1.25126	1.04505	0.296002	NA
peak-chr12-120314517-120315608	-0.224894	0.198295	-1.13414	0.256737	0.654421
peak-chr12-120339858-120340233	-0.447518	0.563252	-0.794526	0.426889	0.79526
peak-chr12-120375729-120376188	-0.189017	0.491117	-0.384873	0.700332	0.921901
peak-chr12-120378471-120379272	0.370861	0.384295	0.965043	0.334523	0.727881
peak-chr12-120386842-120387621	-0.375369	0.290389	-1.29264	0.196134	0.581192
peak-chr12-120426188-120427779	-0.264229	0.129366	-2.0425	0.0411021	0.249002
peak-chr12-120449859-120450777	0.72276	0.237607	3.04183	0.00235142	0.0354921
peak-chr12-120470147-120470401	2.57705	0.913717	2.82041	0.00479629	0.0594618
peak-chr12-120493091-120493796	0.710251	0.436056	1.62881	0.103354	0.423087
peak-chr12-120504924-120505617	-0.409093	0.308846	-1.32458	0.185309	0.565219
peak-chr12-120524565-120525531	-0.156411	0.136076	-1.14943	0.250378	0.64762
peak-chr12-120538360-120539460	-0.00885923	0.253405	-0.0349608	0.972111	0.994926
peak-chr12-120554166-120555484	-0.104583	0.152091	-0.687632	0.491684	0.832379
peak-chr12-120557364-120557602	1.383	0.473999	2.91773	0.00352589	0.0475317
peak-chr12-120564058-120564699	0.436853	0.488893	0.893557	0.371559	0.757674
peak-chr12-120619845-120621549	-0.203366	0.228533	-0.889878	0.373531	0.75887
peak-chr12-120632156-120633426	-0.143746	0.178027	-0.807438	0.419414	0.790948
peak-chr12-120638536-120639774	-0.225098	0.13796	-1.63162	0.102759	0.422001
peak-chr12-120662212-120662968	-0.258322	0.170631	-1.51392	0.130045	0.476851
peak-chr12-120663529-120664277	-0.207791	0.143503	-1.44799	0.147621	0.507407
peak-chr12-120666151-120666503	-0.548663	0.20362	-2.69455	0.00704843	0.0778322
peak-chr12-120668397-120668700	0.00724711	0.24754	0.0292765	0.976644	0.995567
peak-chr12-120669117-120669628	0.88992	0.230778	3.85617	0.000115176	0.00362947
peak-chr12-120672340-120673096	-0.0203337	0.152193	-0.133604	0.893715	0.976834
peak-chr12-120685142-120686726	0.0166561	0.326688	0.0509848	0.959338	0.992044
peak-chr12-120702380-120702750	-0.0648796	0.367901	-0.176351	0.860019	0.968818
peak-chr12-120702901-120704243	0.0714822	0.174225	0.410287	0.681595	0.915512
peak-chr12-120728572-120731123	-0.179208	0.134445	-1.33295	0.18255	0.561381
peak-chr12-120739610-120741161	-0.0519865	0.191057	-0.2721	0.785545	0.948919
peak-chr12-120754843-120755814	-0.135678	0.144177	-0.941048	0.34668	0.738095
peak-chr12-120759226-120759661	-0.716668	0.251542	-2.8491	0.00438437	0.0556613
peak-chr12-120763111-120763979	-0.41711	0.254449	-1.63927	0.101157	0.418305
peak-chr12-120773051-120774006	-0.073401	0.21051	-0.348682	0.727328	0.93075
peak-chr12-120788681-120789481	-0.542886	0.228195	-2.37905	0.0173575	0.144098
peak-chr12-120789939-120790195	0.234285	0.546698	0.428545	0.668254	0.910234
peak-chr12-120794331-120794953	-0.0737455	0.190576	-0.386961	0.698785	0.921415
peak-chr12-120799154-120800057	-0.302809	0.17028	-1.7783	0.0753548	0.355627
peak-chr12-120803810-120804593	-0.384741	0.239108	-1.60907	0.107601	0.432057
peak-chr12-120805364-120807421	0.0400163	0.173365	0.230822	0.817453	0.958786
peak-chr12-120814037-120815776	0.741343	0.201717	3.67517	0.00023769	0.00633012
peak-chr12-120819651-120820374	-0.127831	0.435403	-0.293592	0.76907	0.944075
peak-chr12-120826457-120827267	-0.146759	0.360125	-0.407523	0.683624	0.916315
peak-chr12-120832192-120832915	0.228936	0.174558	1.31152	0.189684	0.571923
peak-chr12-120835514-120836764	-0.16136	0.147722	-1.09232	0.27469	0.673248
peak-chr12-120843856-120844282	0.428734	0.525254	0.816241	0.414362	0.787391
peak-chr12-120851580-120852437	-0.0828503	0.262791	-0.31527	0.752556	0.939076
peak-chr12-120867886-120869125	-0.106532	0.193603	-0.550261	0.582141	0.875226
peak-chr12-120875333-120876252	-0.266295	0.144737	-1.83985	0.0657899	0.32871
peak-chr12-120877508-120877824	-0.209516	0.341016	-0.614389	0.538958	0.855696
peak-chr12-120883776-120884791	-0.241356	0.17679	-1.36521	0.172188	0.546588
peak-chr12-120891769-120892443	-0.0614854	0.403542	-0.152364	0.8789	0.973462
peak-chr12-120906178-120908189	-0.0803125	0.147063	-0.546111	0.58499	0.876146
peak-chr12-120912449-120912806	0.821077	0.387124	2.12096	0.0339248	0.220597
peak-chr12-120933314-120934848	-0.0207365	0.140477	-0.147615	0.882646	0.974462
peak-chr12-120966476-120967340	-0.135211	0.193974	-0.697057	0.485767	0.829102
peak-chr12-120967500-120968288	0.275263	0.259448	1.06096	0.288709	0.687188
peak-chr12-120971977-120973283	-0.126607	0.193772	-0.653379	0.513512	0.843624
peak-chr12-120977048-120977462	-0.0486691	0.351204	-0.138578	0.889784	0.975985
peak-chr12-120989409-120989953	-0.0147329	0.507392	-0.0290366	0.976835	0.995576
peak-chr12-121008695-121009480	-0.110488	0.426111	-0.259295	0.795408	0.951933
peak-chr12-121018817-121019636	-0.317455	0.171017	-1.85628	0.0634133	0.321799
peak-chr12-121021306-121021541	-0.163275	0.352587	-0.463078	0.643308	0.900683
peak-chr12-121022192-121022898	-0.163435	0.210238	-0.777382	0.436933	0.801247
peak-chr12-121036510-121037488	0.420874	0.297767	1.41343	0.157528	0.523796
peak-chr12-121037755-121038440	-0.325507	0.360571	-0.902756	0.366656	0.753876
peak-chr12-121049817-121050213	0.454468	0.732931	0.620069	0.535212	0.854091
peak-chr12-121066744-121067052	0.131135	0.553149	0.237069	0.812603	0.957297
peak-chr12-121067726-121068824	-0.189385	0.288496	-0.656456	0.511531	0.842795
peak-chr12-121077856-121079627	-0.326911	0.203265	-1.6083	0.10777	0.432385
peak-chr12-121084589-121085262	-0.225323	0.260663	-0.864425	0.387355	0.768796
peak-chr12-121086635-121087335	-0.0368092	0.24877	-0.147964	0.882371	0.97443
peak-chr12-121090457-121091279	0.0216229	0.210912	0.102521	0.918343	0.982887
peak-chr12-121106632-121107731	-0.368613	0.322928	-1.14147	0.253674	0.651298
peak-chr12-121124022-121125330	-0.234098	0.124783	-1.87604	0.0606503	0.313572
peak-chr12-121130195-121131106	-0.285169	0.291299	-0.978957	0.327601	0.721793
peak-chr12-121147720-121149096	-0.171757	0.171596	-1.00094	0.316857	0.712721
peak-chr12-121149302-121149561	-0.144427	0.389526	-0.370775	0.710805	0.925164
peak-chr12-121151702-121152033	-0.216503	0.34375	-0.629827	0.528808	0.851138
peak-chr12-121156823-121157572	0.499019	0.327736	1.52263	0.127852	0.472666
peak-chr12-121163152-121164338	-0.0790835	0.173674	-0.455356	0.648853	0.902744
peak-chr12-121199151-121199917	0.0424891	0.258285	0.164505	0.869334	0.971405
peak-chr12-121202575-121203076	0.613694	0.304187	2.01749	0.0436442	0.257674
peak-chr12-121203488-121204369	-0.344207	0.219104	-1.57097	0.116189	0.449884
peak-chr12-121211684-121213026	-0.272661	0.27883	-0.977875	0.328136	0.722215
peak-chr12-121225661-121226238	-0.551724	0.369123	-1.49469	0.134996	0.485561
peak-chr12-121238478-121238774	0.191993	0.687433	0.27929	0.780023	0.947072
peak-chr12-121263665-121264457	0.176732	0.403111	0.43842	0.661082	0.907431
peak-chr12-121269321-121270018	-0.289546	0.439054	-0.659476	0.50959	0.841848
peak-chr12-121271616-121271934	0.0392195	0.588992	0.0665874	0.94691	0.989421
peak-chr12-121282085-121283090	0.980878	0.339017	2.8933	0.00381213	0.0503211
peak-chr12-121287400-121288295	1.32756	0.29731	4.46524	7.99777e-06	0.000432648
peak-chr12-121293681-121293973	0.0600594	0.605185	0.0992414	0.920947	0.983425
peak-chr12-121316888-121317231	0.150254	0.675744	0.222353	0.824039	0.96032
peak-chr12-121323247-121324330	-0.25868	0.294331	-0.878875	0.379469	0.763444
peak-chr12-121340955-121342627	-0.174936	0.162149	-1.07886	0.28065	0.679172
peak-chr12-121382391-121383050	0.247603	0.468763	0.528205	0.597357	0.881395
peak-chr12-121397706-121398048	0.0783102	0.48126	0.162719	0.87074	0.971543
peak-chr12-121399394-121400037	-0.314167	0.325345	-0.965644	0.334222	0.727641
peak-chr12-121400185-121400988	0.0830578	0.324358	0.256068	0.797898	0.952749
peak-chr12-121408140-121408453	-0.688764	0.397673	-1.73199	0.083276	0.376294
peak-chr12-121409466-121410042	0.0538803	0.338057	0.159382	0.873368	0.972134
peak-chr12-121410607-121411283	-0.381005	0.268483	-1.41911	0.155868	0.521039
peak-chr12-121415916-121418434	-0.195267	0.148476	-1.31515	0.188461	0.569959
peak-chr12-121421983-121422638	-0.246761	0.22486	-1.0974	0.272469	0.670842
peak-chr12-121424687-121424913	0.3074	0.618169	0.497275	0.618995	0.89054
peak-chr12-121438614-121439528	0.613978	0.372822	1.64684	0.099591	0.414793
peak-chr12-121443146-121443594	0.103116	0.471715	0.218599	0.826962	0.960987
peak-chr12-121447362-121447945	-0.304025	0.313	-0.971326	0.331386	0.725112
peak-chr12-121453691-121454628	0.0328877	0.193466	0.169992	0.865016	0.970157
peak-chr12-121463569-121463864	-0.230688	0.728303	-0.316748	0.751435	0.938808
peak-chr12-121471176-121472189	1.88719	0.377064	5.00496	5.58738e-07	4.82934e-05
peak-chr12-121476469-121477394	1.19501	0.360222	3.31744	0.000908462	0.017605
peak-chr12-121484361-121484728	0.261727	0.637728	0.410405	0.681509	0.915486
peak-chr12-121497221-121498912	1.83539	0.692868	2.64898	0.00807351	0.0855176
peak-chr12-121525220-121526042	2.63099	0.524957	5.01183	5.39154e-07	4.70508e-05
peak-chr12-121533354-121534267	-0.00297318	0.287778	-0.0103315	0.991757	0.99832
peak-chr12-121547964-121548483	-0.244136	0.405416	-0.602186	0.54705	0.85954
peak-chr12-121551885-121552248	0.583483	0.572029	1.02002	0.307717	0.705377
peak-chr12-121562233-121562573	0.0648344	0.522005	0.124203	0.901155	0.978703
peak-chr12-121566624-121567293	1.02925	0.216663	4.75049	2.02928e-06	0.000141188
peak-chr12-121570449-121571381	-0.129417	0.204734	-0.632124	0.527306	0.850365
peak-chr12-121581708-121581980	2.4925	0.766983	3.24975	0.00115507	0.0210536
peak-chr12-121582119-121582755	1.36663	0.513666	2.66054	0.00780158	0.0834233
peak-chr12-121618873-121619683	-0.890353	0.220566	-4.03667	5.42145e-05	0.00200521
peak-chr12-121628232-121629017	0.788273	0.424072	1.85882	0.0630529	0.32081
peak-chr12-121640703-121641779	-0.760926	0.290633	-2.61816	0.00884045	0.0910724
peak-chr12-121647515-121648858	0.0185742	0.166149	0.111792	0.910988	0.98128
peak-chr12-121652258-121653369	-0.0471324	0.186626	-0.25255	0.800616	0.953756
peak-chr12-121655652-121655902	-0.388935	0.325328	-1.19552	0.231885	0.626755
peak-chr12-121658232-121658945	0.0487357	0.233	0.209166	0.834319	0.963134
peak-chr12-121664869-121665605	0.198347	0.239993	0.826468	0.408538	0.783787
peak-chr12-121667851-121668613	-0.222183	0.265656	-0.836355	0.402955	0.780096
peak-chr12-121675157-121675591	-0.57568	0.466053	-1.23522	0.216747	0.608257
peak-chr12-121678315-121678798	-0.491795	0.459419	-1.07047	0.284407	0.683442
peak-chr12-121714805-121715153	1.07136	0.643619	1.66458	0.095996	0.406983
peak-chr12-121725123-121725423	0.622922	0.79549	0.783067	0.433588	0.799384
peak-chr12-121733567-121735747	-0.0436788	0.148911	-0.293322	0.769276	0.944101
peak-chr12-121744285-121744727	-0.457815	0.525339	-0.871465	0.3835	0.766411
peak-chr12-121755518-121756317	-1.18767	0.356779	-3.32885	0.000872053	0.0170785
peak-chr12-121763849-121764109	0.839023	0.756163	1.10958	0.26718	0.665757
peak-chr12-121764839-121765520	-0.442331	0.29733	-1.48768	0.136837	0.488614
peak-chr12-121769029-121769520	-0.394757	0.237232	-1.66401	0.0961095	0.407216
peak-chr12-121772443-121772917	-0.488657	0.394713	-1.238	0.215715	0.607014
peak-chr12-121789771-121790744	-0.349078	0.139046	-2.51052	0.0120553	0.112896
peak-chr12-121795711-121796520	-0.781423	0.242894	-3.21714	0.00129477	0.0229329
peak-chr12-121803365-121803835	-0.126564	0.475757	-0.266026	0.790219	0.950387
peak-chr12-121806913-121807649	0.00383552	0.311629	0.012308	0.99018	0.99809
peak-chr12-121816122-121816937	-0.438929	0.272781	-1.60909	0.107596	0.43205
peak-chr12-121829479-121830088	1.93451	0.539484	3.58585	0.000335982	0.00823213
peak-chr12-121837338-121838970	-0.149502	0.134795	-1.10911	0.267385	0.665891
peak-chr12-121880823-121881860	0.182004	0.240408	0.757061	0.449013	0.808497
peak-chr12-121889790-121890976	1.34219	0.39024	3.4394	0.000583009	0.0125811
peak-chr12-121904704-121905991	-0.109153	0.151921	-0.718485	0.472458	0.822273
peak-chr12-121932034-121932505	0.520112	0.627443	0.82894	0.407139	0.782933
peak-chr12-121937543-121938657	-0.537584	0.264124	-2.03534	0.0418162	0.251446
peak-chr12-121951581-121952546	0.211726	0.318764	0.66421	0.506556	0.840027
peak-chr12-121961920-121962943	-0.307964	0.285329	-1.07933	0.28044	0.678916
peak-chr12-121973865-121976111	-0.204209	0.13413	-1.52248	0.12789	0.47272
peak-chr12-121990366-121991304	-0.0982237	0.299573	-0.327879	0.743003	0.936144
peak-chr12-121995675-121996243	0.43169	0.577326	0.74774	0.454617	0.811957
peak-chr12-122006785-122007808	-0.153901	0.300098	-0.512837	0.608065	0.885802
peak-chr12-122016372-122017707	-0.136099	0.244704	-0.556178	0.578089	0.873409
peak-chr12-122018029-122019455	-0.0212292	0.229829	-0.0923694	0.926405	0.984712
peak-chr12-122027597-122028790	0.0370886	0.308405	0.12026	0.904277	0.979589
peak-chr12-122036136-122037403	-0.129536	0.240882	-0.537756	0.590746	0.878549
peak-chr12-122038784-122039277	-0.145444	0.387129	-0.375699	0.707141	0.924046
peak-chr12-122062620-122063073	0.173094	0.287444	0.602183	0.547052	0.85954
peak-chr12-122063874-122065352	-0.0643459	0.143281	-0.44909	0.653366	0.904626
peak-chr12-122070772-122071467	-0.204355	0.405943	-0.503409	0.614677	0.888715
peak-chr12-122096762-122097369	0.159297	0.557656	0.285654	0.775143	0.945772
peak-chr12-122101801-122102072	-0.444953	0.722266	-0.616052	0.53786	0.855157
peak-chr12-122109731-122111343	0.268247	0.18841	1.42374	0.154521	0.518525
peak-chr12-122124668-122125396	-0.14558	0.146007	-0.997075	0.318728	0.71426
peak-chr12-122135122-122135590	-0.220802	0.556165	-0.397007	0.691362	0.918968
peak-chr12-122147431-122147640	0.661503	0.643026	1.02874	0.303604	0.701682
peak-chr12-122149967-122151270	-0.186637	0.175495	-1.06349	0.287562	0.686108
peak-chr12-122157667-122158681	0.261384	0.448625	0.582632	0.560141	0.865418
peak-chr12-122166380-122166973	-0.233709	0.508127	-0.459942	0.645558	0.901511
peak-chr12-122186175-122187171	0.181897	0.394083	0.461571	0.644389	0.901072
peak-chr12-122203462-122203906	-0.471024	0.334022	-1.41016	0.158492	0.525407
peak-chr12-122205422-122206100	-0.855975	0.268029	-3.19359	0.00140516	0.024376
peak-chr12-122211011-122211705	-0.270262	0.287698	-0.939395	0.347528	0.73875
peak-chr12-122213930-122214583	0.0948066	0.39759	0.238453	0.81153	0.957078
peak-chr12-122222400-122222739	-0.540961	0.535468	-1.01026	0.312372	0.709049
peak-chr12-122224229-122224832	1.08084	0.357674	3.02187	0.0025122	0.0372481
peak-chr12-122231872-122233160	-0.19706	0.13708	-1.43756	0.15056	0.512371
peak-chr12-122234871-122235477	-0.280982	0.145264	-1.93429	0.053078	0.290161
peak-chr12-122237328-122237706	-0.208935	0.215975	-0.967402	0.333343	0.726795
peak-chr12-122237813-122238613	-0.0995696	0.169384	-0.587834	0.556644	0.864119
peak-chr12-122240753-122241607	-0.338509	0.180145	-1.87909	0.0602327	0.312522
peak-chr12-122241795-122242036	-0.263028	0.291864	-0.901199	0.367482	0.754556
peak-chr12-122244240-122244746	-0.0143895	0.284926	-0.0505025	0.959722	0.992112
peak-chr12-122249472-122251357	-0.26912	0.146864	-1.83244	0.066886	0.332005
peak-chr12-122277126-122278072	0.0215034	0.168102	0.127919	0.898213	0.977857
peak-chr12-122310401-122310954	-0.697716	0.442677	-1.57613	0.114996	0.44763
peak-chr12-122326188-122327226	-0.110857	0.157296	-0.704767	0.480956	0.826754
peak-chr12-122331820-122333097	0.131982	0.305267	0.432348	0.665488	0.908896
peak-chr12-122355911-122356989	-0.121426	0.171172	-0.709383	0.478087	0.825432
peak-chr12-122391467-122392158	-0.454853	0.368283	-1.23506	0.216807	0.60835
peak-chr12-122393713-122394283	0.432247	0.545052	0.793039	0.427755	0.795795
peak-chr12-122428635-122429403	-0.805384	0.464818	-1.73269	0.0831513	0.376035
peak-chr12-122429960-122430492	-0.517998	0.601642	-0.860973	0.389253	0.770243
peak-chr12-122452090-122452448	-0.301063	0.568773	-0.529321	0.596583	0.881017
peak-chr12-122459588-122460803	-0.412028	0.210581	-1.95662	0.0503918	0.281136
peak-chr12-122460942-122462291	0.195506	0.187305	1.04379	0.296584	0.694515
peak-chr12-122467951-122468914	0.201481	0.346832	0.580917	0.561296	0.865975
peak-chr12-122469204-122470029	0.167921	0.31516	0.532812	0.594164	0.880091
peak-chr12-122478389-122479491	-0.173629	0.206103	-0.842435	0.399544	0.77775
peak-chr12-122489063-122489677	0.188091	0.244799	0.768348	0.44228	0.804224
peak-chr12-122490103-122490729	0.516053	0.248648	2.07543	0.0379465	0.236768
peak-chr12-122492235-122492755	-0.44891	0.235083	-1.90958	0.0561871	0.300148
peak-chr12-122500618-122501596	-0.290571	0.356707	-0.814592	0.415306	0.788181
peak-chr12-122501936-122502338	0.459997	0.228252	2.0153	0.043873	0.258432
peak-chr12-122502736-122503541	-0.0360728	0.186435	-0.193487	0.846577	0.966037
peak-chr12-122510207-122510862	-0.447117	0.288465	-1.54999	0.121145	0.460146
peak-chr12-122516044-122517129	-0.376065	0.152311	-2.46906	0.013547	0.122377
peak-chr12-122518373-122518694	-0.0963678	0.292539	-0.329419	0.741839	0.935811
peak-chr12-122528679-122529422	0.236538	0.341902	0.691829	0.489045	0.830973
peak-chr12-122581009-122581887	0.13572	0.270646	0.501467	0.616043	0.889158
peak-chr12-122582119-122583441	-0.197957	0.188748	-1.04879	0.294274	0.692343
peak-chr12-122585177-122585420	-0.211294	0.463556	-0.455811	0.648526	0.902625
peak-chr12-122591436-122591785	-0.138137	0.314251	-0.439576	0.660244	0.907234
peak-chr12-122593147-122593652	0.991029	0.360838	2.74647	0.00602413	0.0698222
peak-chr12-122595421-122596236	-0.691693	0.193067	-3.58266	0.000340109	0.00830947
peak-chr12-122601218-122601971	0.13879	0.332852	0.41697	0.6767	0.913722
peak-chr12-122607393-122608624	-0.00603489	0.279671	-0.0215785	0.982784	0.996862
peak-chr12-122611750-122612040	-0.247672	0.443621	-0.558295	0.576643	0.87287
peak-chr12-122615435-122616135	-0.11653	0.33048	-0.35261	0.724381	0.929736
peak-chr12-122667282-122668389	0.318712	0.201867	1.57882	0.114378	0.446392
peak-chr12-122670106-122670345	2.36368	0.620205	3.81113	0.000138335	0.0041772
peak-chr12-122675270-122676218	-0.193364	0.301623	-0.641079	0.521472	0.847364
peak-chr12-122687669-122689156	0.0675384	0.188236	0.358797	0.719747	0.928031
peak-chr12-122700100-122700914	-0.28698	0.309529	-0.927149	0.353849	0.744029
peak-chr12-122710098-122711343	-0.14083	0.125514	-1.12203	0.261848	0.659849
peak-chr12-122734484-122735988	-0.380195	0.212419	-1.78983	0.0734806	0.350793
peak-chr12-122743106-122743510	0.401854	0.737859	0.544621	0.586014	0.876682
peak-chr12-122750372-122751734	0.000112449	0.156204	0.000719887	0.999426	0.999819
peak-chr12-122764330-122764686	0.326821	0.538804	0.606566	0.544139	0.85843
peak-chr12-122766490-122766985	-0.0264163	0.494354	-0.0534361	0.957384	0.991627
peak-chr12-122777408-122778173	0.615917	0.353901	1.74037	0.0817948	0.372624
peak-chr12-122789331-122790122	-0.399857	0.321503	-1.24371	0.213606	0.604335
peak-chr12-122792786-122793297	-0.600979	0.372211	-1.61462	0.106394	0.429554
peak-chr12-122794179-122794610	-0.282119	0.359558	-0.784627	0.432672	0.798812
peak-chr12-122795204-122795781	-0.743348	0.324211	-2.29279	0.0218599	0.167367
peak-chr12-122803210-122803512	0.295882	0.689357	0.429214	0.667768	0.910036
peak-chr12-122818246-122818570	-0.0128504	0.870277	-0.0147659	0.988219	0.997806
peak-chr12-122840706-122841241	0.188252	0.428915	0.438902	0.660733	0.907382
peak-chr12-122851232-122851800	0.672814	0.291284	2.30982	0.0208979	0.16265
peak-chr12-122852888-122853465	0.0105551	0.312606	0.033765	0.973065	0.994969
peak-chr12-122856018-122856656	1.35071	0.324188	4.16643	3.09411e-05	0.00128069
peak-chr12-122879913-122880158	0.135898	0.703482	0.193179	0.846819	0.966037
peak-chr12-122883932-122885533	0.137223	0.172602	0.795021	0.426601	0.795063
peak-chr12-122891247-122891531	-0.60698	0.709685	-0.855281	0.392396	0.772543
peak-chr12-122894531-122894913	-0.391161	0.631648	-0.61927	0.535738	0.854122
peak-chr12-122905943-122907759	-0.0167385	0.165432	-0.101181	0.919407	0.983008
peak-chr12-122907909-122908340	0.369917	0.330031	1.12086	0.262349	0.660182
peak-chr12-122909652-122909852	-0.702494	0.392921	-1.78788	0.0737961	0.35172
peak-chr12-122922100-122922675	0.0668975	0.424563	0.157568	0.874797	0.97249
peak-chr12-122937895-122938608	3.05526	1.1755	2.59911	0.0093465	0.094562
peak-chr12-122943825-122944120	0.652002	0.684777	0.952137	0.341027	0.733163
peak-chr12-122948533-122949410	1.04213	0.375547	2.77496	0.00552081	0.0657241
peak-chr12-122955075-122956516	0.30816	0.312074	0.987459	0.323418	0.718276
peak-chr12-122970073-122971784	0.384069	0.287192	1.33733	0.181116	0.559459
peak-chr12-122973401-122973933	-1.41523	0.475841	-2.97416	0.00293792	0.0416873
peak-chr12-122984692-122986021	-0.120463	0.140731	-0.855984	0.392007	0.77232
peak-chr12-123001315-123001892	0.186528	0.529763	0.352097	0.724766	0.929813
peak-chr12-123002376-123002965	0.349424	0.356271	0.98078	0.326701	0.720961
peak-chr12-123011107-123012106	-0.315124	0.136886	-2.30209	0.0213301	0.1648
peak-chr12-123054601-123054979	-0.355265	0.617047	-0.57575	0.564784	0.867829
peak-chr12-123056104-123056977	-0.595802	0.25008	-2.38245	0.0171981	0.143171
peak-chr12-123058785-123059255	-1.02669	0.326094	-3.14844	0.00164143	0.0273162
peak-chr12-123095466-123095778	-1.62439	0.635916	-2.55441	0.0106367	0.103644
peak-chr12-123122229-123122893	-0.714009	0.32249	-2.21405	0.0268251	0.190748
peak-chr12-123154204-123154684	-0.478232	0.564649	-0.846954	0.397021	0.775949
peak-chr12-123163583-123163919	0.205421	0.589641	0.348383	0.727552	0.930862
peak-chr12-123187787-123188034	0.302425	0.703634	0.429804	0.667338	0.909852
peak-chr12-123214457-123215612	-0.166753	0.291993	-0.571085	0.567942	0.869113
peak-chr12-123236866-123238005	-0.192618	0.143233	-1.34478	0.178695	0.555841
peak-chr12-123258358-123260026	-0.16434	0.19775	-0.831047	0.405947	0.782291
peak-chr12-123278034-123278987	-0.170085	0.40191	-0.423192	0.672155	0.911831
peak-chr12-123291887-123292309	0.67187	0.536929	1.25132	0.210817	0.600821
peak-chr12-123297467-123298192	0.0939946	0.322721	0.291256	0.770855	0.944461
peak-chr12-123302950-123304417	-0.281671	0.180317	-1.56209	0.118268	0.454429
peak-chr12-123307069-123307542	-0.521746	0.287368	-1.8156	0.0694318	0.339182
peak-chr12-123310330-123311170	-0.186688	0.301767	-0.61865	0.536147	0.854253
peak-chr12-123318886-123321017	-0.234685	0.17702	-1.32576	0.184921	0.564597
peak-chr12-123321200-123321423	0.22895	0.390279	0.586631	0.557452	0.864395
peak-chr12-123323884-123324256	-0.385157	0.228345	-1.68673	0.0916548	0.396995
peak-chr12-123325735-123326918	0.195211	0.157286	1.24112	0.21456	0.6055
peak-chr12-123327104-123327568	0.0380472	0.240744	0.15804	0.874425	0.972399
peak-chr12-123330866-123331095	0.178754	0.38423	0.465227	0.641769	0.900102
peak-chr12-123335349-123335643	0.130148	0.528139	0.246427	0.805351	0.955519
peak-chr12-123340389-123341371	-0.415741	0.189578	-2.19298	0.028309	0.19729
peak-chr12-123344629-123345369	-0.242426	0.221834	-1.09282	0.274472	0.673128
peak-chr12-123347435-123348075	-0.513678	0.278706	-1.84308	0.0653175	0.327337
peak-chr12-123350090-123350722	0.0898394	0.266976	0.336507	0.736488	0.934024
peak-chr12-123352213-123352916	-0.165777	0.282113	-0.587628	0.556782	0.864119
peak-chr12-123356358-123357268	0.0621596	0.232536	0.267312	0.789229	0.950032
peak-chr12-123364735-123365627	-0.102662	0.256576	-0.400122	0.689066	0.918307
peak-chr12-123371551-123373665	0.197859	0.160384	1.23366	0.217329	0.609049
peak-chr12-123379238-123381131	-0.0327551	0.18657	-0.175565	0.860636	0.968941
peak-chr12-123401272-123401713	0.508418	0.553156	0.919123	0.358031	0.747194
peak-chr12-123404599-123404975	1.29823	0.631215	2.05671	0.0397138	0.243659
peak-chr12-123406498-123406782	0.0125117	0.648019	0.0193076	0.984596	0.997287
peak-chr12-123431260-123431988	0.536819	0.240206	2.23482	0.0254289	0.184448
peak-chr12-123436662-123437390	-0.043771	0.254968	-0.171672	0.863695	0.969747
peak-chr12-123450384-123451511	-0.288622	0.151242	-1.90835	0.0563459	0.30066
peak-chr12-123458757-123460138	-0.235529	0.133104	-1.76952	0.0768075	0.359523
peak-chr12-123464748-123466045	-0.142386	0.183689	-0.775148	0.438252	0.801657
peak-chr12-123467807-123468226	-0.319779	0.336717	-0.949696	0.342267	0.734138
peak-chr12-123468629-123468978	-0.154774	0.300385	-0.515251	0.606377	0.884922
peak-chr12-123469159-123469520	0.080864	0.307681	0.262818	0.792691	0.951024
peak-chr12-123509169-123510056	-0.40503	0.215975	-1.87536	0.0607432	0.313857
peak-chr12-123519211-123520058	-0.00107766	0.179361	-0.00600834	0.995206	0.999008
peak-chr12-123522281-123522960	-0.0168295	0.242779	-0.0693202	0.944735	0.988973
peak-chr12-123525490-123526033	0.130879	0.312919	0.418253	0.675762	0.913496
peak-chr12-123527941-123528627	-0.260783	0.23279	-1.12025	0.262607	0.660408
peak-chr12-123534506-123535568	0.223908	0.220734	1.01438	0.310402	0.70748
peak-chr12-123539839-123541312	-0.239929	0.181973	-1.31849	0.18734	0.568239
peak-chr12-123547154-123547975	-0.142698	0.278213	-0.51291	0.608014	0.885802
peak-chr12-123549029-123549299	0.198168	0.586104	0.338111	0.73528	0.93359
peak-chr12-123554674-123555549	0.127847	0.413605	0.309104	0.757242	0.94057
peak-chr12-123560115-123560929	0.262961	0.270376	0.972577	0.330763	0.72462
peak-chr12-123561138-123561394	0.00203985	0.60985	0.00334484	0.997331	0.999379
peak-chr12-123570277-123570800	0.212798	0.339719	0.626395	0.531056	0.852329
peak-chr12-123574200-123574865	0.44205	0.293304	1.50714	0.131775	0.479961
peak-chr12-123581932-123582860	-0.467235	0.185525	-2.51844	0.0117874	0.111175
peak-chr12-123590026-123590355	0.272867	0.535044	0.50999	0.610059	0.886729
peak-chr12-123593929-123594648	-0.0785855	0.234853	-0.334616	0.737915	0.934484
peak-chr12-123597564-123598055	-0.582558	0.277888	-2.09638	0.0360489	0.229348
peak-chr12-123600161-123600505	-0.219977	0.379403	-0.579798	0.562051	0.866382
peak-chr12-123603111-123603978	-0.665095	0.207974	-3.19798	0.00138394	0.02409
peak-chr12-123604423-123604699	0.393737	0.488737	0.805621	0.420461	0.791727
peak-chr12-123604943-123605330	0.215189	0.472024	0.455887	0.648471	0.902606
peak-chr12-123610873-123611766	0.0635877	0.300572	0.211555	0.832454	0.962586
peak-chr12-123616091-123617069	-0.458517	0.215571	-2.12698	0.0334215	0.218601
peak-chr12-123624715-123625267	1.01181	0.257605	3.92777	8.57387e-05	0.00289174
peak-chr12-123626103-123626968	0.293298	0.223291	1.31352	0.189007	0.570898
peak-chr12-123627488-123627911	0.660633	0.295481	2.23579	0.0253658	0.184229
peak-chr12-123634018-123636609	-0.181459	0.162419	-1.11723	0.263896	0.662031
peak-chr12-123648629-123649715	-0.195209	0.241855	-0.807135	0.419589	0.791127
peak-chr12-123650070-123650851	-0.488661	0.198904	-2.45676	0.0140195	0.124973
peak-chr12-123691234-123691646	-0.409529	0.501229	-0.81705	0.4139	0.786989
peak-chr12-123717078-123718408	-0.245773	0.131677	-1.86647	0.0619752	0.317802
peak-chr12-123728035-123728957	0.0643879	0.259799	0.247837	0.804261	0.955073
peak-chr12-123735130-123736154	0.480158	0.253415	1.89475	0.0581257	0.306211
peak-chr12-123742068-123742987	0.152481	0.359031	0.424702	0.671054	0.911377
peak-chr12-123752473-123753283	-0.121119	0.186641	-0.648943	0.516375	0.845076
peak-chr12-123753489-123754486	-0.0262578	0.173502	-0.15134	0.879708	0.973722
peak-chr12-123755618-123755949	-0.444505	0.332248	-1.33787	0.180939	0.559267
peak-chr12-123756280-123756762	-0.209294	0.304938	-0.686347	0.492494	0.832817
peak-chr12-123775125-123775884	-0.567535	0.41578	-1.36499	0.172257	0.546614
peak-chr12-123781950-123782239	-0.43289	0.633858	-0.682944	0.494642	0.833811
peak-chr12-123789706-123790231	-1.19989	0.430118	-2.78968	0.00527603	0.0635753
peak-chr12-123814243-123814886	-0.71882	0.473422	-1.51835	0.128926	0.474795
peak-chr12-123848560-123850571	-0.134616	0.131968	-1.02006	0.3077	0.705377
peak-chr12-123867981-123868851	-0.258486	0.137122	-1.88507	0.0594201	0.310007
peak-chr12-123872972-123873916	-0.0963548	0.187731	-0.513259	0.60777	0.885712
peak-chr12-123874025-123874864	0.0122097	0.240151	0.0508416	0.959452	0.992072
peak-chr12-123882783-123883917	-0.134869	0.24099	-0.559648	0.57572	0.872561
peak-chr12-123886792-123887354	-0.363043	0.3481	-1.04293	0.296982	0.694956
peak-chr12-123920322-123921709	0.101493	0.201514	0.503649	0.614508	0.888616
peak-chr12-123928852-123929607	0.77003	0.540399	1.42493	0.154178	0.51795
peak-chr12-123942571-123943627	0.0574585	0.197842	0.290426	0.77149	0.944741
peak-chr12-123955928-123956293	0.728621	0.508838	1.43193	0.152163	0.514969
peak-chr12-123959022-123960341	-0.0790022	0.236848	-0.333556	0.738714	0.934651
peak-chr12-123964566-123964847	1.8602	0.579052	3.21249	0.00131589	0.0232185
peak-chr12-124003608-124004607	-0.153202	0.331542	-0.462091	0.644016	0.900924
peak-chr12-124017531-124019343	0.0922289	0.194314	0.474638	0.635045	0.897727
peak-chr12-124054892-124055401	-0.307813	0.577083	-0.533394	0.593761	0.879848
peak-chr12-124055855-124056382	-0.133463	0.488837	-0.273022	0.784836	0.948703
peak-chr12-124067929-124069775	-0.144335	0.156027	-0.925059	0.354935	0.744835
peak-chr12-124085871-124087377	-0.140571	0.168484	-0.834328	0.404096	0.781046
peak-chr12-124102769-124103419	0.937375	0.378783	2.4747	0.0133347	0.121037
peak-chr12-124106058-124106706	0.37159	0.540769	0.687151	0.491987	0.832563
peak-chr12-124117779-124118752	-0.266247	0.165956	-1.60433	0.108642	0.434255
peak-chr12-124144570-124145313	1.75616	0.53456	3.28525	0.00101891	0.0191588
peak-chr12-124155257-124156338	-0.0367915	0.202239	-0.181921	0.855645	0.967785
peak-chr12-124190493-124190825	-0.330329	0.695323	-0.475073	0.634735	0.897562
peak-chr12-124196180-124197462	-0.266823	0.167399	-1.59394	0.11095	0.439009
peak-chr12-124198599-124199117	1.16677	0.344299	3.38881	0.000701955	0.014492
peak-chr12-124246354-124247572	-0.00461499	0.329199	-0.0140188	0.988815	0.997934
peak-chr12-124371402-124372190	0.156091	0.425359	0.366962	0.713647	0.926035
peak-chr12-124389885-124390230	0.78426	0.656758	1.19414	0.232424	0.627457
peak-chr12-124392397-124393158	1.38704	0.607877	2.28177	0.0225028	0.17046
peak-chr12-124401116-124401743	0.439448	0.520047	0.845015	0.398103	0.776776
peak-chr12-124421980-124422661	2.01752	0.435197	4.63588	3.55429e-06	0.000222585
peak-chr12-124433345-124433830	0.927769	0.749588	1.2377	0.215826	0.607117
peak-chr12-124446124-124446561	-0.235831	0.470448	-0.501291	0.616167	0.889182
peak-chr12-124451640-124451879	0.150709	0.759854	0.19834	0.842779	0.965302
peak-chr12-124456236-124458654	-0.201784	0.14003	-1.441	0.149584	0.510531
peak-chr12-124468345-124468972	-0.117115	0.384633	-0.304484	0.760759	0.941664
peak-chr12-124474323-124474609	-0.473452	0.593689	-0.797474	0.425176	0.794072
peak-chr12-124475072-124476458	0.299967	0.295682	1.01449	0.310348	0.707426
peak-chr12-124479601-124479999	0.516198	0.577572	0.893738	0.371462	0.757565
peak-chr12-124480452-124480713	1.23347	0.667549	1.84776	0.064637	0.325188
peak-chr12-124483590-124483811	0.808469	0.881942	0.916692	0.359304	0.748261
peak-chr12-124484724-124485018	-0.605872	0.509377	-1.18944	0.234267	0.629681
peak-chr12-124486522-124487219	-0.224562	0.407632	-0.550895	0.581706	0.875024
peak-chr12-124492341-124493091	0.527885	0.369838	1.42734	0.153481	0.516889
peak-chr12-124505519-124505898	-0.349899	0.523627	-0.668222	0.503992	0.838711
peak-chr12-124511254-124511649	0.291535	0.698917	0.417124	0.676588	0.913722
peak-chr12-124516842-124517168	-0.093226	0.538643	-0.173076	0.862592	0.969472
peak-chr12-124520980-124521774	0.391024	0.450992	0.86703	0.385925	0.767974
peak-chr12-124530637-124531257	1.2774	0.594609	2.1483	0.03169	0.211207
peak-chr12-124538404-124538774	-0.329818	0.471748	-0.699139	0.484465	0.828412
peak-chr12-124575355-124575746	-0.174379	0.577618	-0.301893	0.762734	0.942254
peak-chr12-124578905-124579915	0.652611	0.295285	2.21011	0.0270979	0.191916
peak-chr12-124610058-124610338	-0.319513	0.635949	-0.50242	0.615372	0.888895
peak-chr12-124615044-124615972	-0.669358	0.317915	-2.10546	0.0352509	0.22611
peak-chr12-124628124-124628764	-0.198801	0.343888	-0.578099	0.563197	0.866888
peak-chr12-124672684-124673959	-0.127093	0.191268	-0.664477	0.506385	0.839936
peak-chr12-124679265-124680228	0.398582	0.295621	1.34829	0.177565	0.554375
peak-chr12-124681481-124682099	0.385276	0.402267	0.957761	0.338183	0.730532
peak-chr12-124701963-124702639	-0.48004	0.295683	-1.6235	0.104484	0.425781
peak-chr12-124716196-124717302	-0.971673	0.473386	-2.0526	0.0401112	0.245171
peak-chr12-124730014-124730702	-0.398665	0.47715	-0.835513	0.403429	0.780444
peak-chr12-124738813-124739611	-0.612481	0.329717	-1.8576	0.0632259	0.321289
peak-chr12-124750980-124752076	-0.911848	0.282224	-3.23094	0.00123385	0.0221067
peak-chr12-124758115-124758587	-0.396585	0.338896	-1.17023	0.24191	0.638563
peak-chr12-124762479-124762778	-0.458978	0.46427	-0.9886	0.322859	0.717819
peak-chr12-124764187-124765169	0.023222	0.29968	0.0774891	0.938234	0.987652
peak-chr12-124773569-124774618	-0.460237	0.201741	-2.28132	0.0225295	0.170543
peak-chr12-124779378-124780464	-0.172543	0.316925	-0.544429	0.586146	0.876775
peak-chr12-124805265-124807480	-0.0319211	0.181296	-0.176072	0.860238	0.968847
peak-chr12-124811494-124812536	-0.296768	0.324626	-0.914185	0.36062	0.749188
peak-chr12-124823010-124823609	-0.174658	0.412303	-0.423615	0.671847	0.911753
peak-chr12-124831933-124833233	0.255892	0.272403	0.939388	0.347531	0.73875
peak-chr12-124837223-124837827	-0.140905	0.267409	-0.526925	0.598245	0.881815
peak-chr12-124844168-124845326	-0.275642	0.176507	-1.56165	0.118371	0.454681
peak-chr12-124853655-124854794	-0.108007	0.15193	-0.710903	0.477145	0.824865
peak-chr12-124864443-124865223	0.0150347	0.214348	0.0701416	0.944081	0.988877
peak-chr12-124866214-124866931	0.197137	0.179514	1.09817	0.272131	0.670443
peak-chr12-124873225-124874294	-0.262099	0.141666	-1.85012	0.064297	0.324278
peak-chr12-124877470-124877934	-0.132938	0.196799	-0.675503	0.499356	0.836166
peak-chr12-124879613-124880437	-0.258232	0.144281	-1.78979	0.0734877	0.350798
peak-chr12-124887826-124888406	0.731649	0.335884	2.17828	0.0293855	0.201853
peak-chr12-124888694-124889017	0.265149	0.347455	0.763116	0.445394	0.806541
peak-chr12-124893159-124893990	-0.166834	0.15792	-1.05645	0.290764	0.688999
peak-chr12-124894411-124894835	0.208692	0.222453	0.938139	0.348173	0.739338
peak-chr12-124897998-124899007	0.112156	0.190187	0.589715	0.555382	0.863595
peak-chr12-124901401-124901743	0.377032	0.345154	1.09236	0.274675	0.673248
peak-chr12-124906598-124908177	0.0541555	0.131009	0.413372	0.679334	0.914624
peak-chr12-124912632-124913804	0.108589	0.191298	0.567644	0.570277	0.870178
peak-chr12-124917626-124918377	0.255515	0.23067	1.10771	0.267989	0.666618
peak-chr12-124922899-124923471	-0.213991	0.370582	-0.577447	0.563637	0.867162
peak-chr12-124928463-124929011	-0.760298	0.317055	-2.398	0.0164849	0.139121
peak-chr12-124929186-124930621	0.153132	0.273352	0.560201	0.575342	0.872425
peak-chr12-124937566-124938798	0.147224	0.145199	1.01395	0.310608	0.707673
peak-chr12-124941899-124942321	0.971082	0.275067	3.53034	0.000415021	0.00965396
peak-chr12-124947401-124948539	-0.343734	0.16914	-2.03225	0.0421283	0.252417
peak-chr12-124950788-124951086	0.485169	0.423574	1.14542	0.252037	0.649547
peak-chr12-124955791-124956308	0.199806	0.515616	0.387509	0.69838	0.92126
peak-chr12-124961743-124962091	-0.184447	0.406287	-0.453982	0.649842	0.902984
peak-chr12-124964426-124966051	0.795489	0.156108	5.09575	3.47363e-07	3.27183e-05
peak-chr12-124973015-124973421	0.0820792	0.320153	0.256375	0.797661	0.952646
peak-chr12-124975365-124975807	0.183216	0.326858	0.560536	0.575114	0.872307
peak-chr12-124982168-124982593	0.0319793	0.292894	0.109184	0.913057	0.981772
peak-chr12-124988971-124989376	-0.750985	0.255503	-2.93924	0.00329014	0.0451225
peak-chr12-124990803-124991693	-0.409832	0.146226	-2.80274	0.00506712	0.0618112
peak-chr12-124993381-124993656	0.537265	0.286118	1.87777	0.0604124	0.312985
peak-chr12-124994132-124995084	0.20356	0.15602	1.30471	0.191991	0.575214
peak-chr12-124997228-124997770	0.241404	0.229774	1.05061	0.293436	0.691579
peak-chr12-125002346-125004158	-0.125181	0.137241	-0.912126	0.361702	0.749849
peak-chr12-125004822-125005178	-0.00913764	0.210966	-0.0433133	0.965452	0.993576
peak-chr12-125007674-125007970	-0.565343	0.252357	-2.24025	0.0250746	0.18283
peak-chr12-125012220-125013289	-0.273803	0.178283	-1.53578	0.124593	0.466706
peak-chr12-125015802-125016110	-0.0899569	0.333483	-0.26975	0.787353	0.949499
peak-chr12-125019112-125019690	0.310478	0.309386	1.00353	0.315606	0.711742
peak-chr12-125022092-125023532	0.426482	0.207064	2.05966	0.0394307	0.24259
peak-chr12-125027275-125028793	-0.0519516	0.18298	-0.283919	0.776473	0.946076
peak-chr12-125033279-125034475	0.736841	0.189197	3.89457	9.83745e-05	0.0032088
peak-chr12-125039116-125039833	0.00155224	0.221287	0.0070146	0.994403	0.998889
peak-chr12-125041550-125042850	-0.0497708	0.174815	-0.284706	0.77587	0.945928
peak-chr12-125050857-125053482	-0.139527	0.137395	-1.01552	0.309857	0.707091
peak-chr12-125065895-125066223	0.0718458	0.779106	0.0922157	0.926527	0.984734
peak-chr12-125070945-125071925	0.411332	0.223306	1.842	0.0654745	0.327719
peak-chr12-125073575-125073842	-0.19644	0.631729	-0.310956	0.755834	0.940186
peak-chr12-125076599-125076956	0.294409	0.539444	0.545765	0.585228	0.876254
peak-chr12-125083633-125084164	1.24822	0.521023	2.39571	0.0165881	0.139739
peak-chr12-125093073-125094468	0.302871	0.242212	1.25044	0.21114	0.601318
peak-chr12-125101800-125102838	-0.280549	0.179288	-1.5648	0.11763	0.453081
peak-chr12-125110739-125111285	0.460177	0.426018	1.08018	0.280062	0.678696
peak-chr12-125116746-125117832	-0.624913	0.253567	-2.46448	0.013721	0.123372
peak-chr12-125122061-125122634	0.0908483	0.506417	0.179394	0.857628	0.968186
peak-chr12-125124779-125125003	0.157707	0.971029	0.162413	0.870981	0.971546
peak-chr12-125139326-125140812	0.413022	0.254062	1.62568	0.104018	0.424557
peak-chr12-125145411-125146347	-0.409863	0.296269	-1.38342	0.166537	0.53809
peak-chr12-125151888-125153407	0.621571	0.21403	2.90412	0.00368282	0.0490641
peak-chr12-125158488-125159197	0.168266	0.328444	0.512312	0.608433	0.885948
peak-chr12-125160231-125161180	0.212265	0.259221	0.818857	0.412868	0.786416
peak-chr12-125165928-125166268	0.416738	0.438649	0.950049	0.342087	0.733966
peak-chr12-125169216-125169850	1.06533	0.42881	2.48438	0.0129777	0.118838
peak-chr12-125170644-125170893	0.937627	0.646142	1.45112	0.146747	0.505968
peak-chr12-125172120-125172928	-0.82126	0.280284	-2.9301	0.00338855	0.0461337
peak-chr12-125180476-125181678	0.160939	0.361651	0.445012	0.656311	0.905631
peak-chr12-125194857-125195173	-0.800733	0.454799	-1.76063	0.0783009	0.363519
peak-chr12-125197841-125198732	1.58346	0.26085	6.07039	1.27599e-09	2.91929e-07
peak-chr12-125200040-125200560	0.0875811	0.297894	0.294001	0.768757	0.943969
peak-chr12-125204637-125205755	0.113106	0.216946	0.521352	0.602121	0.883146
peak-chr12-125211811-125212272	0.385589	0.404631	0.952941	0.34062	0.73277
peak-chr12-125214895-125215746	-0.290296	0.315634	-0.919724	0.357717	0.747006
peak-chr12-125225301-125225705	0.252793	0.537229	0.47055	0.637962	0.898901
peak-chr12-125230319-125231029	0.137686	0.2298	0.599154	0.549071	0.860585
peak-chr12-125231791-125232355	0.279092	0.25954	1.07533	0.282226	0.681089
peak-chr12-125236861-125237525	-0.694263	0.465872	-1.49024	0.13616	0.487462
peak-chr12-125239512-125240236	-0.249944	0.183693	-1.36066	0.173621	0.548685
peak-chr12-125242707-125243208	-0.938006	0.295701	-3.17215	0.00151316	0.0257564
peak-chr12-125249413-125249788	0.874229	0.413667	2.11337	0.0345695	0.223325
peak-chr12-125251435-125252283	0.00261315	0.26217	0.00996739	0.992047	0.998419
peak-chr12-125256097-125257168	-0.0551086	0.279163	-0.197406	0.84351	0.965325
peak-chr12-125259177-125259726	0.506079	0.379115	1.33489	0.181911	0.560508
peak-chr12-125270837-125271501	-0.151189	0.210473	-0.718329	0.472554	0.822302
peak-chr12-125288564-125289007	0.119826	0.586156	0.204426	0.83802	0.964066
peak-chr12-125299381-125300257	0.937807	0.263068	3.56488	0.000364024	0.00874793
peak-chr12-125312346-125314190	0.201295	0.188659	1.06698	0.285983	0.684695
peak-chr12-125322599-125323277	0.296185	0.435017	0.680859	0.495961	0.834434
peak-chr12-125333204-125333522	-0.230232	0.498559	-0.461795	0.644229	0.900992
peak-chr12-125336816-125337382	0.533479	0.314506	1.69624	0.0898399	0.392511
peak-chr12-125338222-125338669	-0.189326	0.356314	-0.531346	0.595179	0.880352
peak-chr12-125340299-125341559	-0.0463157	0.256854	-0.180319	0.856902	0.968085
peak-chr12-125347366-125349118	-0.00812685	0.168503	-0.0482296	0.961533	0.992567
peak-chr12-125351938-125352292	0.429401	0.348992	1.2304	0.218546	0.610661
peak-chr12-125368032-125368313	-0.00428496	0.592377	-0.0072335	0.994229	0.998864
peak-chr12-125369192-125370197	-0.459617	0.20588	-2.23245	0.0255849	0.185049
peak-chr12-125382697-125383624	-0.0454785	0.295113	-0.154106	0.877526	0.973077
peak-chr12-125384844-125385153	0.304083	0.432995	0.702277	0.482506	0.827338
peak-chr12-125389117-125389660	0.231854	0.270358	0.857582	0.391124	0.77165
peak-chr12-125391126-125391697	-0.212591	0.255778	-0.831151	0.405888	0.782287
peak-chr12-125447671-125447890	-0.275657	0.639898	-0.430784	0.666626	0.909463
peak-chr12-125473294-125473941	0.411827	0.251077	1.64024	0.100955	0.418049
peak-chr12-125477396-125477839	0.0585759	0.314239	0.186405	0.852127	0.967083
peak-chr12-125477976-125479065	-0.201245	0.217465	-0.925413	0.354751	0.744735
peak-chr12-125498403-125499032	-0.0878901	0.553251	-0.158861	0.873778	0.97222
peak-chr12-125514324-125514712	-1.1315	0.581704	-1.94514	0.051758	0.285537
peak-chr12-125533773-125534707	-0.331742	0.146475	-2.26484	0.0235224	0.175463
peak-chr12-125549463-125551030	-0.0991277	0.159638	-0.620953	0.534631	0.853821
peak-chr12-125555579-125556323	-0.146957	0.312373	-0.470455	0.63803	0.898914
peak-chr12-125565528-125566792	-0.278825	0.173818	-1.60412	0.108687	0.434349
peak-chr12-125577035-125578554	-0.0667484	0.13817	-0.483089	0.629033	0.895088
peak-chr12-125579362-125580423	-0.138102	0.146281	-0.944083	0.345127	0.736717
peak-chr12-125585099-125586020	-0.800403	0.197845	-4.04561	5.2188e-05	0.00194619
peak-chr12-125594900-125595614	-0.0754801	0.429853	-0.175595	0.860612	0.968932
peak-chr12-125605576-125606280	-0.3812	0.230924	-1.65076	0.0987882	0.413172
peak-chr12-125608688-125609729	-0.115513	0.209811	-0.550558	0.581937	0.875121
peak-chr12-125617243-125617565	0.362183	0.64216	0.564007	0.57275	0.871115
peak-chr12-125625251-125625890	0.992817	0.420398	2.36161	0.0181956	0.148634
peak-chr12-125629212-125630233	-0.360203	0.313191	-1.15011	0.250099	0.647352
peak-chr12-125661620-125662003	-0.747167	0.547422	-1.36488	0.17229	0.546643
peak-chr12-125667706-125668266	-0.385182	0.241953	-1.59197	0.111391	0.43999
peak-chr12-125670148-125671360	-0.254469	0.196228	-1.2968	0.1947	0.579099
peak-chr12-125678374-125679429	-0.0664167	0.312633	-0.212443	0.831762	0.962286
peak-chr12-125685705-125685977	-1.18948	0.673091	-1.76719	0.0771963	0.360697
peak-chr12-125687534-125688068	-0.628022	0.46239	-1.35821	0.174397	0.54976
peak-chr12-125696151-125696662	-1.2053	0.466235	-2.58517	0.00973309	0.0973172
peak-chr12-125721630-125722008	-0.234061	0.483339	-0.48426	0.628202	0.894687
peak-chr12-125815291-125816296	-0.245647	0.225281	-1.0904	0.275537	0.673925
peak-chr12-125821225-125821516	-1.10324	0.443383	-2.48823	0.0128382	0.11798
peak-chr12-125825215-125825869	-0.320755	0.199193	-1.61027	0.107338	0.431568
peak-chr12-125830864-125831423	-0.381169	0.293166	-1.30018	0.193539	0.577425
peak-chr12-125834307-125834628	-0.202212	0.499575	-0.404768	0.685648	0.917154
peak-chr12-125850478-125851095	-1.32111	0.310077	-4.26058	2.03898e-05	0.000917243
peak-chr12-125871765-125872088	0.363338	0.636566	0.570779	0.56815	0.869183
peak-chr12-125874452-125874805	-1.95616	0.498847	-3.92136	8.80502e-05	0.00294709
peak-chr12-125902053-125902594	-0.163018	0.525349	-0.310303	0.75633	0.940312
peak-chr12-125919387-125920485	1.59718	0.271174	5.88989	3.86444e-09	7.56458e-07
peak-chr12-125924792-125925736	-0.34971	0.247279	-1.41423	0.157294	0.523377
peak-chr12-125925865-125926334	0.108522	0.476222	0.227881	0.819739	0.959141
peak-chr12-125931173-125931530	0.143703	0.58646	0.245035	0.80643	0.955754
peak-chr12-125948094-125948512	-0.116304	0.550511	-0.211266	0.832679	0.962635
peak-chr12-125954261-125954713	0.390148	0.468439	0.832867	0.40492	0.781528
peak-chr12-125955472-125956523	0.545208	0.276921	1.96882	0.0489738	0.276599
peak-chr12-125962766-125963098	-0.84649	0.50385	-1.68004	0.092949	0.400117
peak-chr12-125980119-125980363	-1.41835	0.707484	-2.00478	0.044986	0.262614
peak-chr12-125988633-125989095	0.392889	0.525326	0.747896	0.454523	0.811957
peak-chr12-125994551-125994851	-0.350428	0.692674	-0.505906	0.612922	0.88805
peak-chr12-125995502-125995796	1.20884	0.595625	2.02954	0.0424036	0.253352
peak-chr12-126002679-126003220	0.488481	0.29597	1.65044	0.0988526	0.413265
peak-chr12-126003378-126004329	-0.519294	0.439585	-1.18133	0.237472	0.633229
peak-chr12-126012714-126013230	-1.06109	0.320313	-3.31268	0.000924072	0.0178164
peak-chr12-126015829-126016710	-0.708246	0.242286	-2.92318	0.00346473	0.0469089
peak-chr12-126017869-126018469	-0.534994	0.328068	-1.63074	0.102945	0.422244
peak-chr12-126051486-126052272	-0.222697	0.447846	-0.497262	0.619005	0.89054
peak-chr12-126054709-126055534	-0.881649	0.339144	-2.59963	0.00933238	0.0944778
peak-chr12-126089388-126090222	1.18209	0.325117	3.6359	0.000277012	0.0070828
peak-chr12-126118229-126118841	0.202501	0.342943	0.59048	0.554869	0.863362
peak-chr12-126123638-126124320	-0.000897957	0.508138	-0.00176715	0.99859	0.99969
peak-chr12-126127322-126128366	-1.44267	0.294296	-4.90209	9.48208e-07	7.50827e-05
peak-chr12-126168175-126168735	-0.591043	0.292735	-2.01904	0.0434832	0.257182
peak-chr12-126170501-126170876	-1.06646	0.522705	-2.04027	0.0413231	0.249736
peak-chr12-126239907-126240339	-0.753511	0.539658	-1.39627	0.162632	0.532013
peak-chr12-126253488-126253712	-0.252393	1.15535	-0.218456	0.827074	NA
peak-chr12-126257610-126257962	-0.341327	0.56742	-0.601542	0.547479	0.859769
peak-chr12-126340682-126341284	0.930636	0.634599	1.46649	0.142514	0.498701
peak-chr12-126345936-126346793	-0.188849	0.188403	-1.00237	0.316167	0.712108
peak-chr12-126356367-126357089	1.01114	0.289233	3.49591	0.000472442	0.0106915
peak-chr12-126357497-126357978	2.45375	0.554451	4.42554	9.62015e-06	0.000500282
peak-chr12-126466167-126466698	-0.311294	0.34435	-0.904004	0.365993	0.753465
peak-chr12-126467430-126468987	-0.0717109	0.168368	-0.425919	0.670167	0.910933
peak-chr12-126536049-126536721	0.837553	0.367087	2.28162	0.0225119	0.170478
peak-chr12-126641227-126642092	-0.47795	0.335081	-1.42637	0.15376	0.517298
peak-chr12-126648581-126648877	-1.07862	0.711798	-1.51535	0.129685	0.47614
peak-chr12-126675579-126676562	0.275564	0.391166	0.704467	0.481142	0.826797
peak-chr12-126683604-126683866	0.615829	1.0701	0.575487	0.564962	0.867883
peak-chr12-126770776-126771029	-0.179228	0.749645	-0.239084	0.811041	0.95699
peak-chr12-126842720-126843070	0.140431	0.631863	0.222248	0.824121	0.96032
peak-chr12-126870462-126870665	-0.450857	1.10374	-0.408482	0.68292	NA
peak-chr12-126967207-126968469	-0.499161	0.278534	-1.7921	0.0731162	0.349787
peak-chr12-126977767-126978845	2.05998	0.449112	4.58677	4.50155e-06	0.000268698
peak-chr12-127066685-127067308	0.256305	0.356076	0.719804	0.471646	0.821818
peak-chr12-127093154-127093804	2.16731	0.557145	3.89003	0.000100231	0.00325096
peak-chr12-127232110-127232429	-0.162238	0.605227	-0.268061	0.788652	0.949906
peak-chr12-127256685-127257938	1.90318	0.26058	7.30364	2.80094e-13	1.80801e-10
peak-chr12-127266095-127266447	0.788126	0.829105	0.950574	0.341821	0.733705
peak-chr12-127268021-127269296	0.0291724	0.336928	0.0865833	0.931003	0.985949
peak-chr12-127275764-127276109	-1.98529	0.723251	-2.74495	0.006052	0.0700287
peak-chr12-127315481-127316014	-1.02393	0.621482	-1.64755	0.0994441	0.414468
peak-chr12-127331679-127332183	1.21247	0.865764	1.40046	0.161375	0.530049
peak-chr12-127358837-127359483	-0.23904	0.365083	-0.654754	0.512626	0.843327
peak-chr12-127392529-127393014	1.3264	0.592079	2.24024	0.0250755	0.18283
peak-chr12-127398969-127399370	-0.92926	0.583384	-1.59288	0.111188	0.439506
peak-chr12-127421045-127421564	0.519767	0.593171	0.876251	0.380894	0.764461
peak-chr12-127467373-127467609	3.94415	1.44609	2.72746	0.00638232	NA
peak-chr12-127526938-127527378	0.790633	0.615086	1.2854	0.198652	0.58487
peak-chr12-127537109-127537773	-0.180674	0.563045	-0.320888	0.748295	0.937987
peak-chr12-127544701-127545168	-0.0411226	0.358096	-0.114837	0.908574	0.980578
peak-chr12-127547599-127548541	-0.0332884	0.18896	-0.176167	0.860163	0.968826
peak-chr12-127554913-127555798	0.130404	0.278183	0.46877	0.639234	0.899281
peak-chr12-127563354-127564353	0.103222	0.294296	0.350742	0.725782	0.930161
peak-chr12-127567634-127568302	0.915248	0.28975	3.15875	0.00158447	0.0266316
peak-chr12-127590980-127592179	0.0827889	0.29763	0.278161	0.780889	0.947461
peak-chr12-127592377-127592664	0.97025	0.702218	1.38169	0.167066	0.53893
peak-chr12-127593013-127593691	-0.212234	0.337768	-0.628341	0.529781	0.851728
peak-chr12-127600007-127600617	-0.501038	0.39488	-1.26884	0.204499	0.593019
peak-chr12-127609990-127611147	1.4686	0.258453	5.68227	1.32921e-08	2.15357e-06
peak-chr12-127630150-127631403	0.0819445	0.191483	0.427947	0.668689	0.910448
peak-chr12-127675649-127676095	0.137806	0.733719	0.187819	0.851019	0.966872
peak-chr12-127705194-127706126	0.423411	0.247155	1.71314	0.0866866	0.384581
peak-chr12-127715414-127715825	0.603543	0.8222	0.734058	0.462913	0.816684
peak-chr12-127765070-127765689	-0.183307	0.396799	-0.461964	0.644107	0.900949
peak-chr12-127768664-127769226	-0.83758	0.341091	-2.45559	0.0140652	0.125244
peak-chr12-127778020-127778439	-0.285319	0.550324	-0.518456	0.60414	0.884043
peak-chr12-127827435-127827765	-0.33429	0.790423	-0.422925	0.67235	0.911934
peak-chr12-127865494-127866148	-0.158604	0.361679	-0.438523	0.661007	0.907423
peak-chr12-127873346-127873850	-0.408013	0.659917	-0.618279	0.536391	0.854376
peak-chr12-127878448-127878822	-0.282736	0.828026	-0.341458	0.732759	0.93279
peak-chr12-127899164-127899620	-0.455148	0.369132	-1.23302	0.217568	0.609373
peak-chr12-127901419-127901684	0.20491	1.07428	0.19074	0.848729	NA
peak-chr12-127939927-127941353	-0.0327078	0.393889	-0.0830381	0.933821	0.986563
peak-chr12-127970107-127970506	1.24053	0.570491	2.1745	0.0296676	0.203061
peak-chr12-127973423-127973960	-0.328116	0.503085	-0.652209	0.514267	0.844068
peak-chr12-128032561-128033079	0.616976	0.736593	0.837607	0.402251	0.779595
peak-chr12-128043985-128044898	-0.222653	0.340539	-0.653825	0.513224	0.843597
peak-chr12-128072793-128073113	0.714143	0.684995	1.04255	0.297155	0.69515
peak-chr12-128097660-128097919	-0.295719	0.932723	-0.317049	0.751207	0.938752
peak-chr12-128105461-128106198	-0.766871	0.472902	-1.62163	0.104883	0.426572
peak-chr12-128108056-128108583	1.10194	0.809549	1.36118	0.173457	0.548356
peak-chr12-128113290-128114209	0.752208	0.557818	1.34848	0.177504	0.554269
peak-chr12-128162123-128162431	0.0663157	0.641172	0.103429	0.917623	0.982811
peak-chr12-128293717-128294336	-0.0434491	0.266514	-0.163027	0.870497	0.971529
peak-chr12-128294533-128295184	0.650626	0.305849	2.12728	0.0333968	0.218553
peak-chr12-128296522-128296851	-0.38288	0.5119	-0.747959	0.454485	0.811957
peak-chr12-128492850-128493344	-1.05126	0.859814	-1.22267	0.221456	0.614255
peak-chr12-128510128-128510851	0.16498	0.277033	0.595524	0.551493	0.861708
peak-chr12-128511753-128512203	0.77717	0.57491	1.35181	0.176436	0.552853
peak-chr12-128540785-128541121	-0.832292	0.751919	-1.10689	0.268341	0.666843
peak-chr12-128553967-128554297	0.327534	0.700474	0.467588	0.640079	0.899497
peak-chr12-128576396-128577135	-0.512663	0.352785	-1.45319	0.146172	0.504951
peak-chr12-128583194-128583899	-0.614367	0.208465	-2.9471	0.00320767	0.0443391
peak-chr12-128596520-128597421	-0.442721	0.372379	-1.1889	0.23448	0.629838
peak-chr12-128597656-128598390	0.0221238	0.310276	0.0713036	0.943156	0.988754
peak-chr12-128601109-128601386	-0.190199	0.572048	-0.332487	0.739521	0.934968
peak-chr12-128622386-128623426	-0.94198	0.236746	-3.97886	6.92477e-05	0.00244504
peak-chr12-128625127-128625551	-0.109941	0.48746	-0.225539	0.82156	0.959725
peak-chr12-128674479-128675536	-0.740249	0.344292	-2.15006	0.0315504	0.210647
peak-chr12-128676988-128677281	-0.211023	0.621578	-0.339497	0.734236	0.933158
peak-chr12-128703657-128704124	-1.2434	0.347235	-3.58087	0.000342449	0.00835661
peak-chr12-128729687-128730003	0.0581811	0.751894	0.0773794	0.938322	0.98768
peak-chr12-128743906-128744369	-0.439436	0.573189	-0.766652	0.443288	0.804976
peak-chr12-128750688-128753512	-0.272231	0.24556	-1.10861	0.267597	0.666165
peak-chr12-128801293-128801657	-0.392045	0.665344	-0.589236	0.555703	0.863737
peak-chr12-128807665-128809082	-0.609178	0.261512	-2.32945	0.0198353	0.157347
peak-chr12-128840219-128841719	-0.407302	0.205388	-1.98308	0.0473581	0.270843
peak-chr12-128850175-128851167	-0.532184	0.314579	-1.69173	0.0906967	0.394665
peak-chr12-128872215-128872897	-0.193823	0.351074	-0.552085	0.58089	0.874622
peak-chr12-128933763-128934593	0.655925	0.40662	1.61311	0.10672	0.430142
peak-chr12-128940236-128940729	-0.620652	0.500928	-1.239	0.215344	0.606555
peak-chr12-128948487-128948826	-0.0127278	1.02136	-0.0124616	0.990057	0.998069
peak-chr12-129015743-129016207	0.459207	0.590832	0.777221	0.437029	0.801278
peak-chr12-129019479-129019784	2.80612	0.685717	4.09224	4.27229e-05	0.00165981
peak-chr12-129027271-129028754	1.10522	0.306739	3.60314	0.000314398	0.00781162
peak-chr12-129035378-129036736	-0.0687463	0.139971	-0.491147	0.623323	0.892443
peak-chr12-129056438-129057311	0.461885	0.479487	0.963291	0.335402	0.728509
peak-chr12-129070940-129072066	-0.160798	0.316136	-0.508634	0.611009	0.887141
peak-chr12-129101205-129101592	0.117854	0.730544	0.161323	0.871839	0.971809
peak-chr12-129122332-129123182	0.513999	0.304058	1.69046	0.0909395	0.395267
peak-chr12-129129268-129129888	0.200613	0.479274	0.418577	0.675525	0.913415
peak-chr12-129145539-129146169	0.336723	0.277621	1.21289	0.225173	0.618641
peak-chr12-129157037-129157327	-0.935767	0.594945	-1.57286	0.11575	0.449139
peak-chr12-129174863-129175709	-0.810178	0.733088	-1.10516	0.269091	0.667677
peak-chr12-129200008-129200332	2.58671	0.859016	3.01125	0.00260174	0.0382171
peak-chr12-129212503-129212862	0.113761	0.683232	0.166504	0.86776	0.970958
peak-chr12-129213993-129214866	0.35832	0.319249	1.12239	0.261699	0.659674
peak-chr12-129238578-129239346	1.95228	0.420767	4.63982	3.48713e-06	0.000219012
peak-chr12-129267449-129268456	1.57153	0.399783	3.93096	8.46069e-05	0.0028595
peak-chr12-129268584-129268905	0.755095	0.79123	0.954331	0.339916	0.73207
peak-chr12-129276140-129277007	1.48482	1.07626	1.37961	0.167707	0.539799
peak-chr12-129286385-129287016	0.989604	0.519197	1.90603	0.0566466	0.30177
peak-chr12-129291661-129292250	1.8638	0.473667	3.93483	8.32552e-05	0.00281849
peak-chr12-129294703-129295695	0.328714	0.277924	1.18275	0.236908	0.632554
peak-chr12-129301758-129302597	0.329058	0.257405	1.27836	0.201121	0.588573
peak-chr12-129302712-129302965	-0.236208	0.519782	-0.454437	0.649515	0.902914
peak-chr12-129307619-129309380	-0.108302	0.147913	-0.732201	0.464046	0.817326
peak-chr12-129314386-129314829	0.381555	0.801376	0.476125	0.633985	0.897151
peak-chr12-129328665-129329205	0.379629	0.525605	0.72227	0.470129	0.821052
peak-chr12-129337387-129339056	-0.203304	0.2757	-0.737409	0.460874	0.8156
peak-chr12-129345977-129346306	-0.178899	0.697429	-0.256512	0.797556	0.952628
peak-chr12-129348520-129349798	0.327824	0.312379	1.04944	0.293974	0.691979
peak-chr12-129388851-129390081	-0.190846	0.262118	-0.728093	0.466557	0.818805
peak-chr12-129390957-129391647	-1.30658	0.323082	-4.0441	5.25237e-05	0.00195616
peak-chr12-129394244-129394542	-0.742699	0.507846	-1.46245	0.143618	0.500608
peak-chr12-129403213-129404019	0.701293	0.576978	1.21546	0.224191	0.617494
peak-chr12-129405050-129405409	1.08571	0.563059	1.92823	0.0538262	0.292629
peak-chr12-129423483-129423786	1.28218	0.732365	1.75074	0.079991	0.367952
peak-chr12-129425579-129425979	-0.286366	0.752669	-0.380467	0.703599	0.922915
peak-chr12-129436084-129436328	0.234191	0.982508	0.23836	0.811602	0.957078
peak-chr12-129453750-129454715	-0.0644239	0.191544	-0.336339	0.736615	0.934059
peak-chr12-129456357-129456916	0.234339	0.351119	0.667404	0.504514	0.838884
peak-chr12-129460672-129461147	-0.418601	0.518764	-0.806919	0.419713	0.79117
peak-chr12-129485850-129486065	-1.09814	1.20325	-0.912651	0.361426	NA
peak-chr12-129513253-129513731	-1.04142	0.713268	-1.46007	0.144272	0.501768
peak-chr12-129551517-129552520	-0.2619	0.331749	-0.789453	0.429847	0.797137
peak-chr12-129554522-129554778	-0.628796	0.715163	-0.879234	0.379274	0.763307
peak-chr12-129558732-129558950	0.0660577	1.01964	0.0647852	0.948345	0.989765
peak-chr12-129585507-129586956	0.311778	0.246919	1.26267	0.206706	0.595813
peak-chr12-129600167-129600465	0.358867	0.802778	0.447032	0.654852	0.905106
peak-chr12-129608956-129609891	-0.0927893	0.220613	-0.420597	0.674049	0.912735
peak-chr12-129664546-129664871	-0.810969	0.530645	-1.52827	0.126445	0.470005
peak-chr12-129668615-129669585	0.120879	0.315633	0.382974	0.701739	0.922286
peak-chr12-129685203-129685653	-1.28045	0.531714	-2.40815	0.0160334	0.136473
peak-chr12-129686595-129687399	0.368693	0.490966	0.750954	0.45268	0.81085
peak-chr12-129696671-129697179	-0.390833	0.582159	-0.671351	0.501997	0.837435
peak-chr12-129743342-129743882	0.675389	0.527241	1.28099	0.200199	0.587235
peak-chr12-129760963-129761279	-0.710038	0.634608	-1.11886	0.263199	0.661231
peak-chr12-129781195-129781489	-0.742275	0.826023	-0.898612	0.368859	0.75554
peak-chr12-129791205-129791522	-0.986387	0.599213	-1.64614	0.0997352	0.415086
peak-chr12-129808172-129808422	-1.18744	0.699189	-1.69831	0.0894492	0.391699
peak-chr12-129810012-129810680	0.876374	0.367363	2.38558	0.0170522	0.142335
peak-chr12-129847486-129848129	-0.934703	0.263065	-3.55313	0.000380683	0.00905726
peak-chr12-129849241-129849809	0.774705	0.419664	1.84601	0.0648907	0.325981
peak-chr12-129854850-129855519	-1.21352	0.330983	-3.66642	0.000245969	0.00649185
peak-chr12-129863675-129864273	-0.120755	0.518446	-0.232916	0.815826	0.958357
peak-chr12-129866306-129867160	-0.38362	0.434099	-0.883715	0.37685	0.761506
peak-chr12-129870431-129870760	-0.146509	0.698455	-0.209761	0.833854	0.962991
peak-chr12-129886073-129886591	0.248756	0.456429	0.545004	0.58575	0.876546
peak-chr12-129893848-129894186	-1.21677	0.795053	-1.53043	0.12591	0.469228
peak-chr12-129910148-129910633	-0.968672	0.480988	-2.01392	0.0440181	0.258933
peak-chr12-129931134-129932013	-1.03043	0.437381	-2.35592	0.0184771	0.150078
peak-chr12-129943579-129944039	-0.494661	0.715359	-0.691486	0.48926	0.831049
peak-chr12-129944418-129944804	0.440392	0.653703	0.673688	0.500509	0.836788
peak-chr12-129951858-129952943	-0.8444	0.254537	-3.3174	0.000908591	0.0176055
peak-chr12-129969923-129970322	-0.567807	0.556041	-1.02116	0.307179	0.704956
peak-chr12-129971416-129972074	-0.238692	0.407823	-0.585283	0.558357	0.864742
peak-chr12-130005249-130005846	1.06154	0.441095	2.40659	0.0161022	0.136828
peak-chr12-130008177-130008496	-0.335493	0.608514	-0.551332	0.581406	0.874809
peak-chr12-130015266-130016284	0.170853	0.160501	1.0645	0.287102	0.685573
peak-chr12-130019926-130020167	2.18974	0.534684	4.0954	4.21437e-05	0.00164202
peak-chr12-130024419-130025792	0.298207	0.279426	1.06721	0.285875	0.684623
peak-chr12-130034102-130035558	-0.235977	0.148109	-1.59327	0.111101	0.439386
peak-chr12-130052501-130052945	-0.579249	0.514064	-1.1268	0.259826	0.657852
peak-chr12-130055283-130055638	0.920969	0.640477	1.43794	0.15045	0.512133
peak-chr12-130056432-130056988	0.341624	0.52874	0.64611	0.518208	0.84594
peak-chr12-130078399-130079331	-0.210047	0.225029	-0.933425	0.350601	0.741476
peak-chr12-130095000-130095806	-0.51521	0.277856	-1.85424	0.0637053	0.322506
peak-chr12-130099645-130099854	0.0285144	1.16773	0.0244186	0.980519	NA
peak-chr12-130115940-130116396	0.10882	0.655689	0.165964	0.868186	0.971117
peak-chr12-130126110-130127101	0.411109	0.323249	1.2718	0.203443	0.591595
peak-chr12-130144378-130145510	0.560826	0.29649	1.89155	0.0585506	0.307472
peak-chr12-130181037-130182104	-0.672551	0.382289	-1.75927	0.0785311	0.364151
peak-chr12-130204093-130204366	-0.533651	0.865535	-0.616556	0.537528	0.854989
peak-chr12-130246993-130247348	-0.26741	0.491381	-0.5442	0.586304	0.876865
peak-chr12-130273050-130273473	0.879385	0.787592	1.11655	0.264187	0.662383
peak-chr12-130302206-130303337	0.609638	0.415003	1.469	0.141833	0.497497
peak-chr12-130303978-130304372	-0.138637	0.486404	-0.285024	0.775625	0.94587
peak-chr12-130309234-130309713	-0.516345	0.563583	-0.916182	0.359571	0.748418
peak-chr12-130314026-130314681	0.623562	0.641949	0.971356	0.331371	0.725112
peak-chr12-130328889-130329669	1.29374	0.424452	3.04804	0.00230343	0.0349331
peak-chr12-130346527-130347545	-0.896113	0.453332	-1.97672	0.0480729	0.273414
peak-chr12-130356441-130357936	-0.55421	0.222163	-2.49461	0.0126094	0.116522
peak-chr12-130361864-130362517	0.0798819	0.491784	0.162433	0.870965	0.971546
peak-chr12-130369822-130370183	0.535261	0.507065	1.05561	0.291148	0.689358
peak-chr12-130371148-130372168	-0.0644148	0.263319	-0.244626	0.806746	0.955928
peak-chr12-130385759-130386261	0.252336	0.304473	0.828762	0.407239	0.78297
peak-chr12-130387399-130389327	-0.150392	0.168414	-0.892985	0.371865	0.757908
peak-chr12-130395676-130396370	-0.38415	0.338584	-1.13458	0.256552	0.654215
peak-chr12-130399155-130399697	-0.186657	0.339741	-0.549409	0.582724	0.875456
peak-chr12-130444180-130444501	0.524594	0.853066	0.614952	0.538587	0.855469
peak-chr12-130445672-130446235	0.702586	0.496815	1.41418	0.157309	0.5234
peak-chr12-130498316-130499490	-0.308793	0.359697	-0.858482	0.390626	0.771234
peak-chr12-130502507-130503058	-0.630925	0.557358	-1.13199	0.257638	0.655368
peak-chr12-130516134-130516470	-0.00436274	0.775239	-0.00562761	0.99551	0.999131
peak-chr12-130526762-130527228	0.515123	0.603977	0.852885	0.393723	0.773503
peak-chr12-130531867-130532329	-0.0972744	0.61395	-0.15844	0.87411	0.972319
peak-chr12-130554523-130555330	-0.453993	0.247832	-1.83186	0.0669728	0.33226
peak-chr12-130582443-130582825	0.421449	0.778162	0.541595	0.588098	0.877562
peak-chr12-130589160-130589661	-0.331218	0.550695	-0.601453	0.547538	0.859789
peak-chr12-130603954-130604411	0.918421	0.634972	1.4464	0.148066	0.508064
peak-chr12-130610526-130610955	0.627349	0.54615	1.14867	0.25069	0.648037
peak-chr12-130612136-130613340	0.26538	0.345715	0.767625	0.44271	0.804512
peak-chr12-130617608-130617997	-0.452392	0.716027	-0.631808	0.527512	0.850389
peak-chr12-130621670-130622468	-0.139052	0.678169	-0.20504	0.837541	0.963944
peak-chr12-130645874-130646321	0.819902	0.651426	1.25863	0.208165	0.597649
peak-chr12-130646813-130647540	0.747723	0.566226	1.32054	0.186655	0.56705
peak-chr12-130671320-130671772	0.714559	0.813371	0.878515	0.379664	0.763577
peak-chr12-130796962-130797328	-0.0498957	0.604866	-0.0824905	0.934257	0.986625
peak-chr12-130820087-130820406	-1.25137	0.71628	-1.74704	0.0806311	0.369621
peak-chr12-130824531-130824876	0.778122	0.69798	1.11482	0.264928	0.663154
peak-chr12-130841805-130842178	0.0223208	0.54574	0.0409001	0.967376	0.993882
peak-chr12-130842403-130842872	0.367946	0.616862	0.59648	0.550854	0.861346
peak-chr12-130886288-130886717	-0.56807	0.534573	-1.06266	0.287935	0.686505
peak-chr12-130904648-130905053	-0.915093	0.53637	-1.70609	0.0879923	0.387782
peak-chr12-130915809-130916025	0.368847	0.901275	0.409251	0.682356	0.915886
peak-chr12-130916232-130917047	-0.123051	0.455192	-0.270328	0.786908	0.949378
peak-chr12-130928691-130929061	0.448448	0.589211	0.7611	0.446597	0.807203
peak-chr12-130941236-130942470	-0.479435	0.199887	-2.39853	0.0164611	0.138978
peak-chr12-130947023-130948689	-0.449887	0.199698	-2.25283	0.0242697	0.178856
peak-chr12-130959150-130960047	0.959205	0.20765	4.61934	3.84966e-06	0.000235966
peak-chr12-130961787-130962123	0.404289	0.456663	0.885312	0.375988	0.760727
peak-chr12-130975565-130976932	-0.801306	0.252942	-3.16794	0.00153522	0.0260352
peak-chr12-130982336-130983589	-0.160472	0.243433	-0.659204	0.509765	0.841957
peak-chr12-130995622-130996869	-0.178112	0.197979	-0.899651	0.368306	0.755111
peak-chr12-130998511-130999209	-0.537279	0.271439	-1.97937	0.0477741	0.272332
peak-chr12-131006483-131007387	0.316487	0.365247	0.866503	0.386214	0.768063
peak-chr12-131007806-131009084	-0.0681926	0.336369	-0.202731	0.839345	0.964354
peak-chr12-131015356-131015872	-0.33865	0.564375	-0.600045	0.548476	0.860232
peak-chr12-131021670-131022722	-0.876421	0.227661	-3.84968	0.000118271	0.00370618
peak-chr12-131024990-131025272	1.24047	0.542263	2.28757	0.0221624	0.168777
peak-chr12-131025635-131026482	-0.206894	0.289606	-0.714398	0.474981	0.823686
peak-chr12-131031356-131031641	0.477675	0.683002	0.699376	0.484317	0.828345
peak-chr12-131032033-131032328	0.233536	0.611019	0.382207	0.702308	0.922587
peak-chr12-131040271-131041441	-5.23766e-05	0.156	-0.000335747	0.999732	0.999902
peak-chr12-131042870-131043242	-0.198854	0.333048	-0.597073	0.550459	0.861068
peak-chr12-131047139-131047632	-0.93477	0.329596	-2.83611	0.00456672	0.0573234
peak-chr12-131047747-131048550	-0.0438951	0.265487	-0.165338	0.868678	0.971256
peak-chr12-131053213-131053910	-0.00958129	0.332514	-0.0288147	0.977012	0.995633
peak-chr12-131054998-131055407	0.444806	0.379327	1.17262	0.240948	0.637286
peak-chr12-131057155-131057548	-0.468157	0.390192	-1.19981	0.230213	0.624854
peak-chr12-131060850-131061787	0.145637	0.317927	0.458081	0.646894	0.90188
peak-chr12-131065997-131066518	0.371762	0.447661	0.830453	0.406283	0.782444
peak-chr12-131068305-131069299	0.537871	0.390171	1.37855	0.168033	0.540179
peak-chr12-131072984-131073512	0.204259	0.432251	0.472547	0.636536	0.898307
peak-chr12-131073877-131074151	-0.543777	0.715222	-0.760291	0.447081	0.807416
peak-chr12-131083821-131084676	-0.24308	0.32485	-0.748286	0.454288	0.811812
peak-chr12-131085319-131085895	-0.272306	0.346501	-0.785874	0.431941	0.798301
peak-chr12-131088149-131088535	0.121468	0.391692	0.310111	0.756476	0.940356
peak-chr12-131091694-131092319	-0.179503	0.368486	-0.487136	0.626162	0.893858
peak-chr12-131097298-131097937	0.761639	0.318557	2.3909	0.0168071	0.140955
peak-chr12-131101745-131102447	-0.153426	0.217271	-0.706148	0.480096	0.826324
peak-chr12-131103762-131104672	0.229992	0.147287	1.56153	0.1184	0.45472
peak-chr12-131107317-131107780	-0.574648	0.216559	-2.65354	0.00796523	0.0847071
peak-chr12-131118071-131119443	-0.149846	0.141367	-1.05998	0.289153	0.687627
peak-chr12-131124045-131124871	0.0401933	0.300894	0.13358	0.893735	0.976834
peak-chr12-131130307-131130664	0.288573	0.42228	0.683369	0.494374	0.833653
peak-chr12-131134222-131135176	-0.222634	0.342351	-0.65031	0.515492	0.844755
peak-chr12-131142669-131142951	-0.571285	0.503862	-1.13381	0.256872	0.654573
peak-chr12-131145731-131146777	0.105796	0.224115	0.472062	0.636882	0.898465
peak-chr12-131153115-131153743	-0.219529	0.359502	-0.610648	0.541433	0.856972
peak-chr12-131156036-131157299	-0.787838	0.217973	-3.61438	0.000301071	0.00755376
peak-chr12-131162131-131163119	-0.0340331	0.237326	-0.143402	0.885972	0.97507
peak-chr12-131170521-131171893	-0.0913351	0.20277	-0.450438	0.652395	0.904201
peak-chr12-131172565-131173225	0.286106	0.344952	0.829408	0.406873	0.78276
peak-chr12-131182667-131183080	0.572013	0.58483	0.978083	0.328033	0.722164
peak-chr12-131185425-131186150	0.163462	0.426441	0.383316	0.701485	0.922173
peak-chr12-131187988-131188893	0.352815	0.351239	1.00449	0.315144	0.711243
peak-chr12-131196283-131196611	0.265	0.211442	1.2533	0.210097	0.599927
peak-chr12-131198168-131200446	0.400918	0.139353	2.87699	0.0040149	0.0522933
peak-chr12-131200722-131201396	-0.388245	0.173132	-2.24248	0.0249302	0.182167
peak-chr12-131214004-131214993	-0.144519	0.370102	-0.390485	0.696178	0.920522
peak-chr12-131232153-131233058	-0.217054	0.233451	-0.929762	0.352495	0.742819
peak-chr12-131237152-131237854	-0.208782	0.333404	-0.626212	0.531176	0.852359
peak-chr12-131246098-131246971	-0.0946722	0.252391	-0.375102	0.707585	0.924219
peak-chr12-131249354-131250296	-0.34253	0.454525	-0.7536	0.45109	0.809786
peak-chr12-131260428-131261665	-0.147499	0.232254	-0.635076	0.525379	0.84941
peak-chr12-131277602-131278390	-0.416857	0.276563	-1.50728	0.13174	0.479902
peak-chr12-131280176-131280886	-1.05112	0.280828	-3.74291	0.000181898	0.00515395
peak-chr12-131283516-131283958	-0.515044	0.552393	-0.932388	0.351136	0.741895
peak-chr12-131288361-131288656	0.193559	0.663497	0.291725	0.770497	0.944396
peak-chr12-131299773-131300352	-0.415374	0.250158	-1.66045	0.0968245	0.408946
peak-chr12-131302870-131304030	0.00150535	0.191424	0.00786393	0.993726	0.998705
peak-chr12-131310592-131311171	0.425399	0.37661	1.12955	0.258667	0.656451
peak-chr12-131311866-131312439	0.13813	0.394933	0.349756	0.726522	0.930442
peak-chr12-131314644-131315091	-0.413797	0.34933	-1.18454	0.236198	0.631697
peak-chr12-131322667-131324373	-0.148516	0.155448	-0.955407	0.339372	0.731594
peak-chr12-131341520-131341868	0.555233	0.927989	0.598319	0.549627	0.860781
peak-chr12-131355307-131357249	0.0263228	0.135385	0.194429	0.84584	0.965862
peak-chr12-131363582-131365587	0.422911	0.270711	1.56222	0.118235	0.454391
peak-chr12-131400353-131401472	-0.279806	0.295483	-0.946944	0.343667	0.735321
peak-chr12-131446434-131446913	-0.583799	0.445435	-1.31063	0.189983	0.572331
peak-chr12-131456011-131457059	0.183342	0.346698	0.528824	0.596928	0.881153
peak-chr12-131471498-131472325	-0.290133	0.182105	-1.59322	0.111112	0.43941
peak-chr12-131473221-131473604	0.316374	0.362231	0.873404	0.382443	0.765832
peak-chr12-131476865-131477688	-0.0154326	0.172729	-0.0893456	0.928807	0.985406
peak-chr12-131486040-131486435	0.225145	0.458179	0.491392	0.623149	0.892352
peak-chr12-131491751-131492668	-0.601047	0.354151	-1.69715	0.0896686	0.392163
peak-chr12-131525782-131526373	-0.23547	0.507128	-0.46432	0.642418	0.900275
peak-chr12-131588907-131589798	-0.297421	0.266892	-1.11439	0.265114	0.663355
peak-chr12-131596597-131596924	0.436886	0.744733	0.586634	0.557449	0.864395
peak-chr12-131614269-131614930	-0.0539638	0.225881	-0.238904	0.81118	0.957006
peak-chr12-131616831-131617282	-0.045599	0.373769	-0.121998	0.902901	0.979235
peak-chr12-131651753-131652701	0.463314	0.310293	1.49315	0.135398	0.486275
peak-chr12-131719404-131719717	-0.359614	0.657374	-0.547046	0.584347	0.875936
peak-chr12-131749128-131749720	-0.743621	0.430233	-1.72841	0.0839139	0.377677
peak-chr12-131752275-131753032	0.38827	0.518386	0.748998	0.453859	0.81158
peak-chr12-131772539-131773289	-0.286597	0.50565	-0.566789	0.570857	0.870345
peak-chr12-131795806-131797372	0.617136	0.30588	2.01757	0.0436356	0.257654
peak-chr12-131838401-131838676	-0.41193	0.870731	-0.473085	0.636152	0.89817
peak-chr12-131886578-131887531	-0.459394	0.221687	-2.07226	0.038241	0.238016
peak-chr12-131939141-131939714	-0.792767	0.383379	-2.06784	0.038655	0.239511
peak-chr12-131971782-131972966	0.538308	0.206892	2.60187	0.00927159	0.094079
peak-chr12-131995872-131996382	0.844647	0.773502	1.09198	0.274843	0.673311
peak-chr12-132048738-132049165	-0.408379	0.645828	-0.632333	0.527169	0.850326
peak-chr12-132049388-132050385	-0.713475	0.375796	-1.89857	0.0576212	0.304735
peak-chr12-132084780-132085133	-1.22614	0.77443	-1.58328	0.113359	0.444245
peak-chr12-132092071-132092685	2.69866	0.53883	5.00838	5.48913e-07	4.76142e-05
peak-chr12-132093438-132094203	-0.211026	0.328348	-0.642689	0.520426	0.846841
peak-chr12-132126735-132127087	0.414117	0.551969	0.750254	0.453102	0.811106
peak-chr12-132130073-132131356	1.12826	0.270037	4.17819	2.93839e-05	0.00122905
peak-chr12-132156416-132157658	-1.15957	0.168771	-6.87065	6.39117e-12	2.80224e-09
peak-chr12-132158360-132159000	-0.594633	0.189988	-3.12984	0.00174901	0.0286338
peak-chr12-132163047-132163473	-0.327097	0.329206	-0.993592	0.320422	0.715686
peak-chr12-132166227-132167377	-0.0241021	0.195354	-0.123376	0.901809	0.978887
peak-chr12-132179738-132180601	-0.606458	0.409427	-1.48123	0.138544	0.49191
peak-chr12-132184085-132184408	-0.996998	0.793421	-1.25658	0.208905	0.598506
peak-chr12-132194904-132196704	0.186663	0.200467	0.931139	0.351781	0.742351
peak-chr12-132205028-132205825	-0.48649	0.400244	-1.21548	0.224182	0.617494
peak-chr12-132221477-132222279	0.233068	0.326643	0.713526	0.475521	0.82401
peak-chr12-132239857-132240222	0.668449	0.630187	1.06072	0.288819	0.687305
peak-chr12-132258012-132260456	0.295481	0.182473	1.61931	0.10538	0.427426
peak-chr12-132268423-132269221	0.220858	0.391422	0.564245	0.572588	0.871029
peak-chr12-132278192-132278856	0.138091	0.471394	0.292941	0.769567	0.944117
peak-chr12-132279659-132280508	-0.121398	0.418276	-0.290234	0.771637	0.944789
peak-chr12-132280677-132281014	-0.577231	0.616415	-0.936434	0.34905	0.740152
peak-chr12-132293332-132293733	0.0373935	0.589991	0.0633797	0.949464	0.989991
peak-chr12-132314571-132316129	-0.149532	0.181552	-0.823632	0.410149	0.784858
peak-chr12-132345032-132345993	1.29224	0.332047	3.89173	9.95303e-05	0.00323639
peak-chr12-132354485-132355009	0.418567	0.544414	0.76884	0.441988	0.804118
peak-chr12-132356710-132357190	0.101344	0.497089	0.203875	0.838451	0.96416
peak-chr12-132378747-132379348	-0.084645	0.169897	-0.498213	0.618334	0.890237
peak-chr12-132380348-132381718	-0.0957279	0.129895	-0.736962	0.461145	0.815706
peak-chr12-132396761-132397834	-0.157011	0.212383	-0.739283	0.459735	0.815135
peak-chr12-132403179-132403578	0.0882443	0.445878	0.197911	0.843114	0.965303
peak-chr12-132413020-132414993	-0.0825078	0.145789	-0.565941	0.571434	0.870501
peak-chr12-132433764-132435260	0.0559883	0.152309	0.367597	0.713174	0.925776
peak-chr12-132440323-132440836	0.212335	0.531423	0.399559	0.689482	0.918419
peak-chr12-132449626-132449938	1.08465	0.738057	1.46961	0.141668	0.497243
peak-chr12-132464239-132465160	0.104391	0.406058	0.257083	0.797114	0.95247
peak-chr12-132485535-132486469	-0.32638	0.183186	-1.78169	0.0747998	0.354272
peak-chr12-132503147-132503421	0.361314	0.596756	0.605464	0.544871	0.858736
peak-chr12-132504422-132505472	-0.565714	0.182991	-3.09149	0.00199157	0.0313963
peak-chr12-132505574-132506269	0.0529906	0.27185	0.194926	0.845451	0.965838
peak-chr12-132512971-132514520	-0.413845	0.328149	-1.26115	0.207256	0.596517
peak-chr12-132514989-132515252	-0.224497	0.782452	-0.286915	0.774177	0.945609
peak-chr12-132531111-132531326	-0.626055	0.747541	-0.837486	0.402319	0.779652
peak-chr12-132536283-132536641	-0.0926626	0.598724	-0.154767	0.877005	0.972937
peak-chr12-132555925-132556818	-0.0693864	0.282361	-0.245736	0.805886	0.955626
peak-chr12-132568212-132569175	-0.149845	0.158144	-0.94752	0.343374	0.735009
peak-chr12-132569302-132569705	0.228228	0.319403	0.714546	0.47489	0.82365
peak-chr12-132580099-132580799	0.931	0.332422	2.80066	0.00509987	0.0620572
peak-chr12-132592725-132593349	-0.248858	0.386854	-0.643286	0.520038	0.846608
peak-chr12-132601939-132602369	0.428652	0.667143	0.64252	0.520536	0.846929
peak-chr12-132618499-132619208	-0.104534	0.497328	-0.210191	0.833519	0.962894
peak-chr12-132628205-132629695	-0.00150578	0.184644	-0.00815504	0.993493	0.998681
peak-chr12-132638234-132639183	-0.0565704	0.240862	-0.234867	0.814312	0.958007
peak-chr12-132646185-132646854	1.71687	0.440341	3.89896	9.66067e-05	0.00316446
peak-chr12-132646965-132648734	1.23051	0.263236	4.67454	2.9462e-06	0.000190692
peak-chr12-132654013-132655262	0.387815	0.316496	1.22534	0.220448	0.613049
peak-chr12-132673543-132674894	0.228295	0.180144	1.26729	0.205053	0.593719
peak-chr12-132689827-132690188	-0.30769	0.821279	-0.374648	0.707922	0.924349
peak-chr12-132862794-132863891	0.744246	0.461227	1.61362	0.106609	0.429977
peak-chr12-132903933-132904884	0.701961	0.374149	1.87616	0.0606339	0.313524
peak-chr12-132933234-132933968	0.47956	0.381378	1.25744	0.208593	0.598204
peak-chr12-132958945-132959205	1.34209	1.41413	0.949057	0.342592	NA
peak-chr12-132969991-132971190	1.20635	0.250837	4.80929	1.51465e-06	0.000110983
peak-chr12-132991029-132992430	-0.0269451	0.22675	-0.118832	0.905408	0.979909
peak-chr12-133005047-133007242	-0.0754623	0.209042	-0.360991	0.718106	0.927685
peak-chr12-133010164-133010638	-0.395343	0.450631	-0.87731	0.380318	0.764071
peak-chr12-133022209-133023114	0.0696119	0.291062	0.239165	0.810977	0.95699
peak-chr12-133026655-133027523	-0.66013	0.291695	-2.26308	0.0236307	0.175971
peak-chr12-133041543-133042711	-0.519066	0.329859	-1.5736	0.11558	0.448821
peak-chr12-133047620-133048142	-0.168502	0.620777	-0.271437	0.786055	0.949117
peak-chr12-133052062-133052898	0.670374	0.455281	1.47244	0.140902	0.495924
peak-chr12-133066165-133066891	-0.174267	0.192838	-0.9037	0.366154	0.753558
peak-chr12-133067800-133068153	-0.276319	0.2619	-1.05505	0.2914	0.689453
peak-chr12-133069048-133069402	-0.198209	0.25762	-0.769388	0.441663	0.803857
peak-chr12-133070382-133070778	-0.14672	0.246519	-0.595167	0.551732	0.861844
peak-chr12-133070946-133071462	0.321238	0.248898	1.29064	0.196829	0.582235
peak-chr12-133082905-133084053	-0.257686	0.148059	-1.74043	0.0817836	0.372595
peak-chr12-133084266-133084607	0.240956	0.285448	0.844135	0.398594	0.777164
peak-chr12-133084845-133085371	0.315056	0.205881	1.53028	0.125947	0.46927
peak-chr12-133090508-133091356	0.164913	0.250735	0.657718	0.510719	0.842485
peak-chr12-133093530-133094716	-0.299096	0.189634	-1.57723	0.114743	0.447079
peak-chr12-133099161-133099634	-0.0343578	0.309727	-0.110929	0.911672	0.981436
peak-chr12-133100093-133101697	-0.183497	0.187567	-0.978302	0.327925	0.722044
peak-chr12-133121540-133122395	-0.354439	0.272089	-1.30266	0.192692	0.576173
peak-chr12-133136389-133138120	-0.215196	0.218853	-0.983288	0.325466	0.720089
peak-chr12-133138393-133138733	0.133192	0.455177	0.292616	0.769815	0.944169
peak-chr12-133170269-133170968	-0.356495	0.1622	-2.19788	0.0279579	0.195656
peak-chr12-133174412-133174621	-0.0207291	0.375606	-0.0551884	0.955988	0.991378
peak-chr12-133175192-133175661	0.0238747	0.292367	0.08166	0.934917	0.986829
peak-chr12-133176695-133177909	0.135014	0.235956	0.5722	0.567186	0.868745
peak-chr12-133186702-133187442	0.546607	0.392698	1.39193	0.163944	0.533986
peak-chr12-133191517-133191828	-0.053222	0.447115	-0.119034	0.905248	0.979851
peak-chr12-133193986-133194721	-0.478503	0.257685	-1.85693	0.0633212	0.321492
peak-chr12-133199080-133199686	0.312603	0.413036	0.756842	0.449145	0.808591
peak-chr12-133215065-133215944	-0.594893	0.269974	-2.20352	0.0275584	0.193836
peak-chr12-133263427-133264681	-0.163073	0.153957	-1.05921	0.289504	0.687807
peak-chr12-133286617-133288070	-0.0573356	0.159534	-0.359394	0.7193	0.927892
peak-chr12-133303969-133304390	1.07835	0.577031	1.86879	0.0616519	0.316794
peak-chr12-133336725-133339169	-0.0488274	0.147936	-0.330057	0.741357	0.935668
peak-chr12-133381052-133381437	-0.130827	0.622052	-0.210315	0.833422	0.962879
peak-chr12-133385270-133386323	0.113697	0.373684	0.30426	0.76093	0.941702
peak-chr12-133387094-133387476	0.137383	0.644361	0.213208	0.831164	0.962069
peak-chr12-133400754-133400954	0.361352	0.672589	0.537256	0.591091	0.878687
peak-chr12-133404353-133406119	-0.0972165	0.15079	-0.644716	0.519111	0.846169
peak-chr12-133463660-133464979	-0.145531	0.139313	-1.04463	0.296192	0.694176
peak-chr12-133481348-133481563	0.155341	0.33373	0.465469	0.641596	0.900047
peak-chr12-133484722-133485813	-0.192818	0.126033	-1.5299	0.126043	0.469391
peak-chr12-133531726-133533637	-0.143528	0.16369	-0.87683	0.380579	0.764285
peak-chr12-133540549-133541238	-0.0308575	0.374292	-0.0824422	0.934295	0.98664
peak-chr12-133553479-133554052	-0.270822	0.408045	-0.663706	0.506878	0.840194
peak-chr12-133562518-133563702	-0.24552	0.153442	-1.60008	0.109581	0.436279
peak-chr12-133613466-133614628	-0.127585	0.155363	-0.821205	0.41153	0.785684
peak-chr12-133656514-133657872	-0.202269	0.132881	-1.52219	0.127963	0.472826
peak-chr12-133706369-133707606	-0.244174	0.147494	-1.65548	0.0978277	0.410971
peak-chr12-133757749-133758633	0.0239886	0.212744	0.112758	0.910222	0.981051
peak-chr12-133807740-133808087	0.0391661	1.0475	0.03739	0.970174	NA
peak-chr13-19217954-19218261	-0.310523	0.597212	-0.519955	0.603095	0.8836
peak-chr13-19251577-19251930	-0.355804	1.39428	-0.255189	0.798577	NA
peak-chr13-19311180-19311702	-1.10022	0.450604	-2.44164	0.0146205	0.128479
peak-chr13-19448999-19449427	-0.813838	0.836062	-0.973418	0.330345	0.724252
peak-chr13-19626045-19626671	0.765884	0.899171	0.851767	0.394343	0.7739
peak-chr13-20013227-20013559	-0.655964	0.633911	-1.03479	0.300767	0.698837
peak-chr13-20138956-20139312	-0.179195	0.624726	-0.286838	0.774236	0.945612
peak-chr13-20239478-20240502	-0.00803789	0.434699	-0.0184907	0.985247	0.997388
peak-chr13-20259185-20260291	-0.0454502	0.323085	-0.140676	0.888126	0.975603
peak-chr13-20275828-20276168	0.112775	0.787002	0.143297	0.886056	0.975104
peak-chr13-20287814-20288125	0.389592	0.6027	0.646411	0.518013	0.845842
peak-chr13-20333790-20334677	0.548719	0.395044	1.38901	0.164831	0.535467
peak-chr13-20340300-20341207	-0.160799	0.36414	-0.441585	0.658789	0.906512
peak-chr13-20349891-20350951	0.589557	0.365668	1.61227	0.106902	0.430614
peak-chr13-20391891-20392761	0.19744	0.344938	0.572394	0.567055	0.868642
peak-chr13-20404071-20404388	0.754113	0.863698	0.873121	0.382597	0.765942
peak-chr13-20412773-20413573	-0.414253	0.449941	-0.920683	0.357216	0.746656
peak-chr13-20418733-20418990	0.674299	0.599722	1.12435	0.260864	0.658789
peak-chr13-20419603-20420402	0.375413	0.359621	1.04391	0.296527	0.694445
peak-chr13-20437296-20439132	-0.148035	0.118413	-1.25016	0.211242	0.601412
peak-chr13-20501303-20501828	-0.658296	0.59097	-1.11393	0.265311	0.663642
peak-chr13-20531482-20533243	-0.131195	0.119168	-1.10093	0.270928	0.669341
peak-chr13-20534212-20534550	-0.0541286	0.209892	-0.257888	0.796493	0.952285
peak-chr13-20558888-20560381	-0.132175	0.298548	-0.442726	0.657964	0.906111
peak-chr13-20570661-20571235	0.32619	0.477032	0.68379	0.494108	0.833488
peak-chr13-20580058-20580976	-0.503595	0.320306	-1.57223	0.115897	0.449461
peak-chr13-20609037-20609527	1.31542	0.718995	1.82952	0.0673214	0.333287
peak-chr13-20617263-20618696	0.651811	0.335823	1.94093	0.0522663	0.287327
peak-chr13-20620105-20620742	1.10842	0.488094	2.27091	0.0231523	0.173716
peak-chr13-20680462-20681584	0.418549	0.206424	2.02762	0.0425992	0.253917
peak-chr13-20692336-20693993	0.0850626	0.156977	0.541878	0.587903	0.87745
peak-chr13-20699645-20699864	0.0510855	0.474947	0.10756	0.914344	0.982032
peak-chr13-20701446-20703070	0.140812	0.154352	0.912283	0.36162	0.749772
peak-chr13-20710843-20711784	0.0149878	0.285144	0.0525623	0.958081	0.991772
peak-chr13-20715933-20716888	0.36072	0.453066	0.796175	0.425931	0.794518
peak-chr13-20720979-20721456	0.835904	0.676629	1.2354	0.216683	0.608162
peak-chr13-20733780-20734376	-0.724698	0.294348	-2.46205	0.0138146	0.12388
peak-chr13-20734865-20735909	0.0571219	0.255817	0.223292	0.823308	0.960253
peak-chr13-20737530-20738097	-0.382134	0.273318	-1.39813	0.162074	0.531039
peak-chr13-20742408-20743125	-0.0690176	0.323067	-0.213632	0.830834	0.961992
peak-chr13-20748656-20749581	0.945199	0.215871	4.37853	1.19484e-05	0.000596108
peak-chr13-20755330-20755836	-0.61061	0.306597	-1.99157	0.0464183	0.267538
peak-chr13-20756391-20756751	-0.0291653	0.438196	-0.0665577	0.946934	0.989425
peak-chr13-20765781-20767662	0.576866	0.290648	1.98476	0.0471714	0.270232
peak-chr13-20768182-20768721	0.105239	0.630558	0.166898	0.86745	0.97086
peak-chr13-20771449-20772178	-0.219397	0.422552	-0.519219	0.603608	0.883781
peak-chr13-20805998-20806936	-0.152553	0.509222	-0.29958	0.764498	0.94289
peak-chr13-20821499-20821938	-0.785717	0.707464	-1.11061	0.266736	0.665149
peak-chr13-20822170-20822478	-0.172501	1.13676	-0.151748	0.879386	NA
peak-chr13-20832285-20832856	0.00188464	0.591661	0.00318534	0.997458	0.999404
peak-chr13-20875169-20876049	0.0394704	0.440785	0.0895458	0.928648	0.985346
peak-chr13-20933393-20934321	0.318982	0.518502	0.615199	0.538424	0.855444
peak-chr13-20988838-20989458	-0.221218	0.486294	-0.454906	0.649177	0.902856
peak-chr13-20993723-20994514	0.331671	0.342762	0.967642	0.333223	0.726669
peak-chr13-21047352-21047738	0.0992854	0.590726	0.168074	0.866525	0.97057
peak-chr13-21050102-21051121	0.212485	0.290742	0.730835	0.46488	0.817794
peak-chr13-21056630-21058042	0.0271427	0.249411	0.108827	0.91334	0.981853
peak-chr13-21077841-21078236	-0.383562	0.834067	-0.459869	0.64561	0.901516
peak-chr13-21099239-21101003	0.0398299	0.15202	0.262004	0.793319	0.951243
peak-chr13-21112741-21113263	1.09368	0.469293	2.33048	0.0197807	0.157059
peak-chr13-21121526-21122342	-0.215536	0.272358	-0.791371	0.428728	0.796408
peak-chr13-21134189-21134499	0.591295	1.03137	0.573308	0.566436	0.868371
peak-chr13-21140529-21141844	0.102344	0.13437	0.761653	0.446267	0.807104
peak-chr13-21190261-21190788	-0.338126	0.689008	-0.490743	0.623608	0.892624
peak-chr13-21277177-21279116	-0.0875263	0.143209	-0.61118	0.54108	0.85678
peak-chr13-21286760-21287484	-0.263685	0.333312	-0.791108	0.428881	0.796484
peak-chr13-21287941-21288254	0.830431	0.623651	1.33156	0.183004	0.562003
peak-chr13-21288399-21289312	0.129106	0.395529	0.326414	0.744111	0.936498
peak-chr13-21295284-21296543	-0.117652	0.233673	-0.50349	0.61462	0.888697
peak-chr13-21347288-21348504	-0.0536367	0.14927	-0.359326	0.719351	0.927892
peak-chr13-21363283-21363665	0.358708	0.554621	0.646762	0.517786	0.845688
peak-chr13-21377278-21377707	0.375229	0.721256	0.520244	0.602893	0.883555
peak-chr13-21387885-21389016	0.700401	0.214929	3.25876	0.00111902	0.0205496
peak-chr13-21402679-21403312	0.20116	0.47659	0.422082	0.672965	0.912251
peak-chr13-21441232-21442061	-0.682697	0.291169	-2.34467	0.0190437	0.153159
peak-chr13-21456895-21457348	-0.257571	0.52482	-0.490779	0.623583	0.892604
peak-chr13-21476164-21477497	0.0490848	0.1691	0.290271	0.771609	0.944786
peak-chr13-21498992-21499277	0.10291	0.698155	0.147403	0.882814	0.974501
peak-chr13-21517292-21518241	-0.281228	0.200188	-1.40482	0.160075	0.527991
peak-chr13-21587104-21587737	-0.785358	0.274742	-2.85853	0.0042561	0.0545225
peak-chr13-21588463-21589362	-0.0566192	0.300101	-0.188667	0.850354	0.966658
peak-chr13-21591574-21591825	0.234564	0.644805	0.363776	0.716025	0.926829
peak-chr13-21607262-21608967	0.355387	0.334266	1.06319	0.287698	0.686219
peak-chr13-21634485-21636183	-0.0124158	0.231074	-0.0537309	0.95715	0.991578
peak-chr13-21643685-21644173	1.08586	0.51161	2.12244	0.033801	0.220135
peak-chr13-21649632-21650121	0.665422	0.602226	1.10494	0.269187	0.667782
peak-chr13-21653908-21654330	0.919388	0.712686	1.29003	0.19704	0.582513
peak-chr13-21684769-21685446	-0.0969122	0.346043	-0.280058	0.779433	0.946986
peak-chr13-21689325-21690337	-0.137475	0.375997	-0.365629	0.714642	0.926427
peak-chr13-21698845-21699406	-0.347829	0.355121	-0.979468	0.327349	0.721582
peak-chr13-21713973-21715208	-0.0647644	0.142011	-0.456051	0.648353	0.902525
peak-chr13-21738859-21739115	0.979675	1.16699	0.839488	0.401196	NA
peak-chr13-21750269-21751381	0.133532	0.14969	0.892053	0.372364	0.758168
peak-chr13-21777306-21777672	-0.595163	0.591522	-1.00616	0.314341	0.710614
peak-chr13-21790498-21791233	-1.04637	0.522277	-2.00347	0.0451269	0.263076
peak-chr13-21808720-21809033	1.09787	0.948826	1.15709	0.247237	0.644476
peak-chr13-21814771-21815147	0.241684	0.721668	0.334897	0.737703	0.934455
peak-chr13-21871145-21873037	0.0100372	0.149552	0.067115	0.94649	0.98932
peak-chr13-21893084-21893734	0.0850588	0.512467	0.165979	0.868173	0.971117
peak-chr13-21899899-21901160	-0.00717454	0.219508	-0.0326846	0.973926	0.995128
peak-chr13-21910707-21911868	-0.171631	0.434977	-0.394576	0.693156	0.919678
peak-chr13-21912733-21913692	0.154498	0.425918	0.362741	0.716799	0.927107
peak-chr13-21976571-21977459	-0.297811	0.353099	-0.84342	0.398993	0.777245
peak-chr13-21994680-21995221	-0.568379	0.471066	-1.20658	0.227594	0.621605
peak-chr13-22009828-22010388	0.429231	0.498551	0.860957	0.389262	0.770252
peak-chr13-22032571-22034025	0.219687	0.155993	1.40831	0.159039	0.526236
peak-chr13-22039669-22040449	-0.196005	0.460897	-0.425269	0.670641	0.911171
peak-chr13-22050999-22051501	-0.193636	0.292529	-0.661939	0.50801	0.840773
peak-chr13-22053105-22053601	-0.0566713	0.370182	-0.15309	0.878327	0.973356
peak-chr13-22055013-22055975	0.125388	0.198471	0.631772	0.527536	0.850389
peak-chr13-22100884-22101196	-0.260098	0.509926	-0.51007	0.610003	0.886708
peak-chr13-22102942-22103238	0.550126	0.709257	0.775637	0.437963	0.801568
peak-chr13-22103415-22104020	0.336629	0.538255	0.625409	0.531703	0.852703
peak-chr13-22115382-22115877	0.375814	0.569169	0.660284	0.509071	0.841479
peak-chr13-22116169-22116519	0.596684	0.612598	0.974023	0.330045	0.723883
peak-chr13-22120595-22120981	0.266626	0.571586	0.466466	0.640882	0.899732
peak-chr13-22141729-22142371	0.540089	0.469839	1.14952	0.250342	0.647579
peak-chr13-22156690-22157019	0.425148	0.735688	0.577892	0.563337	0.866981
peak-chr13-22177608-22178640	-0.0200446	0.135486	-0.147947	0.882385	0.974433
peak-chr13-22199538-22199856	-0.364481	0.636012	-0.573073	0.566596	0.868458
peak-chr13-22211251-22211896	0.133254	0.378762	0.351815	0.724977	0.929914
peak-chr13-22213794-22214111	-0.725575	0.640367	-1.13306	0.257189	0.654879
peak-chr13-22231707-22232029	0.519583	0.799979	0.649496	0.516018	0.844928
peak-chr13-22237417-22237739	-0.0635073	0.663209	-0.0957576	0.923713	0.984205
peak-chr13-22243780-22244716	0.163601	0.215678	0.758547	0.448124	0.807987
peak-chr13-22244824-22245431	-0.256449	0.190771	-1.34428	0.178859	0.556128
peak-chr13-22247828-22248599	-0.283224	0.194459	-1.45647	0.145261	0.503328
peak-chr13-22248837-22250077	-0.469439	0.165007	-2.84497	0.00444162	0.0561649
peak-chr13-22250673-22251117	-0.080449	0.262869	-0.306042	0.759573	0.941326
peak-chr13-22257116-22257797	0.82204	0.258805	3.17629	0.00149173	0.0254733
peak-chr13-22260812-22261232	1.31569	0.413562	3.18135	0.00146589	0.0251531
peak-chr13-22270853-22271668	-0.267822	0.363102	-0.737594	0.460761	0.815549
peak-chr13-22272242-22272800	0.429629	0.495596	0.866894	0.386	0.767976
peak-chr13-22273027-22273420	1.52389	0.691697	2.20312	0.0275864	0.193974
peak-chr13-22277977-22278542	-0.150813	0.387811	-0.388882	0.697364	0.920979
peak-chr13-22278645-22279224	-1.19769	0.386064	-3.1023	0.00192025	0.0306356
peak-chr13-22309898-22310607	-0.714913	0.449788	-1.58944	0.11196	0.441272
peak-chr13-22375120-22376040	1.32606	0.573065	2.31398	0.0206688	0.161641
peak-chr13-22396127-22397181	-0.247709	0.433504	-0.571412	0.56772	0.869064
peak-chr13-22399362-22399666	-0.556686	0.599654	-0.928346	0.353228	0.743456
peak-chr13-22423513-22423870	-0.0667344	0.65858	-0.101331	0.919288	0.983008
peak-chr13-22496285-22496706	-0.137652	0.58469	-0.235428	0.813877	0.957864
peak-chr13-22507160-22507585	-0.176815	0.635828	-0.278085	0.780947	0.947487
peak-chr13-22512429-22512774	-0.15208	0.70998	-0.214203	0.830389	0.961942
peak-chr13-22544820-22546750	-0.334948	0.266716	-1.25582	0.20918	0.598882
peak-chr13-22560072-22560482	0.358263	0.46519	0.770144	0.441215	0.803473
peak-chr13-22586782-22587262	-0.610817	0.294828	-2.07178	0.0382863	0.238152
peak-chr13-22592102-22593334	-0.24208	0.225884	-1.0717	0.283854	0.682895
peak-chr13-22614860-22615510	0.312945	0.412911	0.757899	0.448511	0.808211
peak-chr13-22621618-22621913	-0.134488	0.528033	-0.254695	0.798958	0.953145
peak-chr13-22623205-22624146	-0.25501	0.180676	-1.41142	0.15812	0.524916
peak-chr13-22636984-22637325	0.0351968	0.566995	0.062076	0.950502	0.990128
peak-chr13-22650809-22652734	-0.761095	0.210826	-3.61006	0.000306123	0.00765151
peak-chr13-22658228-22658962	-0.525509	0.342076	-1.53623	0.124481	0.466556
peak-chr13-22661557-22662104	-0.554627	0.456547	-1.21483	0.224431	0.617742
peak-chr13-22681486-22682069	0.0482076	0.537074	0.0897596	0.928478	0.985271
peak-chr13-22684516-22685403	0.390253	0.41753	0.934671	0.349958	0.741053
peak-chr13-22688838-22689406	1.33719	0.578032	2.31335	0.0207033	0.161802
peak-chr13-22742176-22742916	0.165641	0.373122	0.443933	0.657091	0.905833
peak-chr13-22747718-22748439	0.0879749	0.43487	0.202302	0.839681	0.964428
peak-chr13-22771032-22771533	1.29737	0.511304	2.53737	0.0111689	0.107079
peak-chr13-22772067-22772675	1.05787	0.35322	2.99492	0.00274517	0.0397073
peak-chr13-22772851-22773413	0.138739	0.439118	0.315949	0.752041	0.938958
peak-chr13-22806272-22806657	-0.976695	0.480361	-2.03325	0.0420271	0.252118
peak-chr13-22817474-22818427	-0.386149	0.324106	-1.19143	0.233485	0.62865
peak-chr13-22852476-22852818	-0.739154	0.539919	-1.36901	0.170996	0.545016
peak-chr13-22894092-22894477	0.727974	0.934773	0.778771	0.436115	0.800886
peak-chr13-23072163-23072837	0.240581	0.421928	0.570196	0.568545	0.869367
peak-chr13-23091575-23092312	0.0760941	0.217947	0.34914	0.726985	0.930659
peak-chr13-23239712-23240006	0.294905	0.804382	0.366623	0.7139	0.926145
peak-chr13-23412111-23412862	0.190897	0.523781	0.36446	0.715514	0.926654
peak-chr13-23422669-23423055	0.635133	0.623098	1.01931	0.308054	0.705614
peak-chr13-23488768-23490264	0.002371	0.197449	0.0120082	0.990419	0.998159
peak-chr13-23500143-23501553	0.242253	0.30218	0.801685	0.422735	0.793042
peak-chr13-23501830-23502412	0.845921	0.714552	1.18385	0.236474	0.632048
peak-chr13-23549764-23550113	-0.521807	1.21813	-0.428368	0.668383	NA
peak-chr13-23594383-23594804	-0.504915	0.436445	-1.15688	0.247321	0.644511
peak-chr13-23714665-23715013	-0.277041	1.03281	-0.268241	0.788514	0.949852
peak-chr13-23720195-23720710	-0.817713	0.922582	-0.886331	0.375439	0.760387
peak-chr13-23734487-23734795	0.648346	0.946847	0.684743	0.493506	0.833276
peak-chr13-23864043-23864532	-0.531131	0.512906	-1.03553	0.300421	0.69852
peak-chr13-23895384-23896468	1.08984	0.260374	4.18569	2.84304e-05	0.00119532
peak-chr13-23922670-23923372	0.594067	0.462638	1.28409	0.199112	0.585715
peak-chr13-23923792-23925344	0.723921	0.328128	2.20622	0.0273687	0.193069
peak-chr13-23949145-23950250	0.0553949	0.13946	0.397209	0.691213	0.918968
peak-chr13-23958257-23958606	-0.0509383	0.831195	-0.0612832	0.951134	0.990265
peak-chr13-23965861-23966257	-0.169882	0.671777	-0.252885	0.800357	0.953701
peak-chr13-23980972-23981571	-0.0492372	0.340663	-0.144534	0.885079	0.974958
peak-chr13-23988902-23989827	0.145835	0.475846	0.306476	0.759242	0.941167
peak-chr13-24000744-24002691	-0.394567	0.253776	-1.55478	0.119998	0.457952
peak-chr13-24007237-24008145	-0.348685	0.252482	-1.38103	0.167269	0.539223
peak-chr13-24008636-24009130	-0.548555	0.351196	-1.56196	0.118297	0.454517
peak-chr13-24015148-24015725	0.448781	0.705895	0.635762	0.524931	0.849114
peak-chr13-24029971-24030290	-1.14372	0.621128	-1.84137	0.0655678	0.328045
peak-chr13-24040205-24041523	-0.170771	0.168024	-1.01634	0.309465	0.70679
peak-chr13-24062501-24063285	-0.260912	0.185279	-1.40821	0.15907	0.526307
peak-chr13-24080208-24081437	0.504501	0.345265	1.4612	0.14396	0.501145
peak-chr13-24085142-24085728	-0.584073	0.461447	-1.26574	0.205606	0.594424
peak-chr13-24115434-24115708	0.202629	0.75959	0.26676	0.789654	0.950247
peak-chr13-24120990-24121568	0.285171	0.488577	0.583676	0.559438	0.865054
peak-chr13-24128186-24128448	0.446082	0.761603	0.585715	0.558067	0.864693
peak-chr13-24131997-24133737	0.064503	0.22476	0.286986	0.774123	0.945609
peak-chr13-24141945-24142609	-0.069577	0.381554	-0.182352	0.855307	0.967667
peak-chr13-24144233-24144916	0.0773213	0.472231	0.163736	0.869939	0.971446
peak-chr13-24152690-24154240	-0.0873071	0.135234	-0.6456	0.518538	0.846018
peak-chr13-24173439-24173961	-0.382834	0.561883	-0.681342	0.495655	0.834327
peak-chr13-24182540-24183699	0.269253	0.253256	1.06317	0.287707	0.686224
peak-chr13-24184239-24184724	0.16232	0.411403	0.394553	0.693173	0.919678
peak-chr13-24185229-24185738	0.911363	0.412994	2.20672	0.0273336	0.192921
peak-chr13-24194847-24196158	0.77446	0.140578	5.5091	3.60674e-08	4.91783e-06
peak-chr13-24203400-24204816	0.212954	0.319594	0.666327	0.505202	0.839211
peak-chr13-24211571-24212292	-0.452134	0.282475	-1.60061	0.109462	0.435992
peak-chr13-24214126-24214736	0.147979	0.464828	0.318352	0.750218	0.938482
peak-chr13-24219740-24220352	-0.00351785	0.515221	-0.00682785	0.994552	0.998891
peak-chr13-24230740-24231664	-0.19998	0.203601	-0.982218	0.325992	0.720522
peak-chr13-24231832-24232623	-0.582777	0.19807	-2.94227	0.00325814	0.044831
peak-chr13-24244770-24245262	0.0550674	0.392744	0.140212	0.888493	0.975699
peak-chr13-24246014-24246498	-0.0431366	0.25611	-0.16843	0.866245	0.970484
peak-chr13-24246702-24247081	-0.122981	0.267804	-0.45922	0.646077	0.901635
peak-chr13-24247497-24247857	-0.190237	0.371012	-0.512751	0.608126	0.88583
peak-chr13-24249052-24249579	0.320404	0.363351	0.881802	0.377884	0.762347
peak-chr13-24264870-24265270	0.500384	0.66139	0.756565	0.449311	0.808684
peak-chr13-24275716-24276713	0.040511	0.325456	0.124475	0.900939	0.978643
peak-chr13-24283362-24284046	-0.413131	0.423652	-0.975164	0.329479	0.723421
peak-chr13-24289780-24291406	-0.00484807	0.29979	-0.0161715	0.987098	0.997715
peak-chr13-24293251-24293835	0.100559	0.43448	0.231446	0.816968	0.958696
peak-chr13-24313570-24314537	-0.520411	0.25226	-2.063	0.039113	0.241284
peak-chr13-24317650-24318302	-0.643727	0.397526	-1.61934	0.105375	0.427426
peak-chr13-24318439-24318850	0.349147	0.570275	0.612243	0.540377	0.856473
peak-chr13-24323294-24324080	0.0350328	0.441136	0.0794151	0.936702	0.987344
peak-chr13-24327519-24328053	0.942773	0.332275	2.83733	0.00454925	0.0571571
peak-chr13-24361301-24361897	0.728581	0.488174	1.49246	0.135579	0.486643
peak-chr13-24368812-24369363	-0.0518129	0.442212	-0.117168	0.906727	0.980297
peak-chr13-24370694-24371831	-0.245397	0.239598	-1.0242	0.30574	0.703546
peak-chr13-24374109-24374440	-0.910843	0.548292	-1.66124	0.0966655	0.408598
peak-chr13-24412737-24413485	-0.331704	0.471494	-0.703516	0.481734	0.826894
peak-chr13-24426509-24426879	-0.437288	0.421196	-1.0382	0.299175	0.697079
peak-chr13-24429960-24430961	-0.647496	0.175387	-3.69181	0.000222667	0.00602873
peak-chr13-24433601-24434389	0.0883181	0.319356	0.276551	0.782125	0.947862
peak-chr13-24440959-24441579	0.710852	0.543772	1.30726	0.191124	0.573989
peak-chr13-24444615-24445410	-0.184201	0.434107	-0.424323	0.671331	0.911507
peak-chr13-24450443-24450747	-0.237383	0.639884	-0.370978	0.710654	0.925161
peak-chr13-24462619-24464277	-0.0348841	0.14289	-0.244133	0.807128	0.956021
peak-chr13-24472267-24472808	0.0592546	0.519448	0.114072	0.909181	0.980773
peak-chr13-24473720-24474010	0.170305	0.768508	0.221605	0.824622	0.960393
peak-chr13-24477343-24478867	0.106979	0.362517	0.295102	0.767916	0.943635
peak-chr13-24489455-24490063	-0.827531	0.343096	-2.41195	0.0158673	0.13549
peak-chr13-24495546-24495986	0.384179	0.552946	0.694785	0.48719	0.829901
peak-chr13-24496431-24496889	-0.0677715	0.671625	-0.100907	0.919624	0.983029
peak-chr13-24503120-24503543	0.703897	0.676274	1.04085	0.297947	0.696033
peak-chr13-24522804-24523850	-0.769183	0.318992	-2.41129	0.0158963	0.135652
peak-chr13-24531240-24531688	0.35954	0.537584	0.668807	0.503619	0.838541
peak-chr13-24534636-24535053	-0.342942	0.510136	-0.672256	0.501421	0.837234
peak-chr13-24540642-24541476	0.711544	0.463317	1.53576	0.124597	0.466706
peak-chr13-24543767-24544270	-0.576658	0.316172	-1.82388	0.0681709	0.335537
peak-chr13-24553496-24554950	0.187239	0.144951	1.29174	0.196449	0.581686
peak-chr13-24559290-24559643	0.294533	0.540378	0.54505	0.585719	0.876536
peak-chr13-24564659-24564961	0.744851	0.499173	1.49217	0.135654	0.486767
peak-chr13-24566640-24568170	1.32981	0.230005	5.78164	7.39769e-09	1.308e-06
peak-chr13-24573589-24573908	-0.218839	0.581031	-0.37664	0.706441	0.923975
peak-chr13-24579884-24580964	-0.232338	0.231276	-1.00459	0.315094	0.711218
peak-chr13-24582702-24583173	0.445268	0.479743	0.928138	0.353336	0.743537
peak-chr13-24586837-24587171	-0.268257	0.565331	-0.474512	0.635135	0.897727
peak-chr13-24594500-24595660	-0.468619	0.406935	-1.15158	0.249493	0.646833
peak-chr13-24598082-24598440	-0.296558	0.654909	-0.452824	0.650676	0.903272
peak-chr13-24606338-24607331	0.339315	0.370312	0.916294	0.359513	0.7484
peak-chr13-24612627-24613553	0.0246897	0.329166	0.0750068	0.940209	0.988114
peak-chr13-24616884-24618354	0.212883	0.335631	0.634276	0.525901	0.849706
peak-chr13-24627385-24628340	0.0186231	0.218758	0.085131	0.932157	0.986239
peak-chr13-24637089-24638939	0.546358	0.264344	2.06684	0.038749	0.239885
peak-chr13-24648863-24650045	-0.444336	0.240053	-1.85099	0.0641706	0.323964
peak-chr13-24650233-24651148	-0.37748	0.224226	-1.68348	0.0922828	0.398581
peak-chr13-24657484-24658835	0.341351	0.226317	1.50829	0.13148	0.47941
peak-chr13-24659540-24660393	-0.155385	0.245178	-0.633763	0.526235	0.849824
peak-chr13-24671257-24671612	0.0768278	0.647434	0.118665	0.905541	0.979953
peak-chr13-24701232-24701794	0.399749	0.586072	0.682082	0.495187	0.834117
peak-chr13-24721299-24722130	1.18814	0.225441	5.2703	1.36198e-07	1.48392e-05
peak-chr13-24722605-24723425	0.64733	0.229483	2.82082	0.00479006	0.0594039
peak-chr13-24734127-24735926	-0.0550557	0.137707	-0.399803	0.689302	0.918366
peak-chr13-24739881-24740115	-0.106838	0.552259	-0.193457	0.846601	0.966037
peak-chr13-24749635-24749983	0.528876	0.550394	0.960904	0.3366	0.729428
peak-chr13-24752633-24753475	0.591765	0.283858	2.08472	0.0370943	0.233271
peak-chr13-24753587-24753989	1.17925	0.302076	3.90382	9.46878e-05	0.0031173
peak-chr13-24757796-24759263	0.517012	0.165005	3.13331	0.00172849	0.028375
peak-chr13-24761306-24761586	0.441298	0.412417	1.07003	0.284607	0.683474
peak-chr13-24770662-24771281	-0.0549796	0.304699	-0.180439	0.856808	0.968078
peak-chr13-24777922-24778381	-1.01146	0.351316	-2.87907	0.00398849	0.0520611
peak-chr13-24781941-24782946	0.59361	0.28201	2.10492	0.0352979	0.226278
peak-chr13-24789758-24790328	0.293969	0.24718	1.18929	0.234326	0.629732
peak-chr13-24794160-24794863	0.194052	0.216677	0.895579	0.370478	0.757006
peak-chr13-24795154-24795859	0.247914	0.2456	1.00942	0.312773	0.709372
peak-chr13-24803009-24803656	-0.335221	0.403962	-0.829833	0.406633	0.782661
peak-chr13-24827899-24828725	0.879337	0.387992	2.26638	0.0234282	0.174985
peak-chr13-24837797-24838095	-0.22297	0.654944	-0.340441	0.733524	0.933027
peak-chr13-24839084-24839535	0.175575	0.512843	0.342356	0.732083	0.932551
peak-chr13-24844639-24845354	0.0600509	0.223237	0.269	0.78793	0.949705
peak-chr13-24845842-24846516	-0.046396	0.291293	-0.159276	0.873451	0.97215
peak-chr13-24850446-24850748	2.06142	0.596416	3.45634	0.000547555	0.0119926
peak-chr13-24855004-24856031	0.955861	0.418307	2.28507	0.0223087	0.169529
peak-chr13-24881463-24881956	0.311434	0.568648	0.547674	0.583915	0.875812
peak-chr13-25030481-25030959	-0.597742	0.458806	-1.30282	0.192636	0.57611
peak-chr13-25076629-25077664	0.176849	0.284148	0.622384	0.53369	0.853541
peak-chr13-25085690-25087282	0.233946	0.156009	1.49957	0.133727	0.483184
peak-chr13-25114928-25116454	0.149672	0.34302	0.436337	0.662593	0.907844
peak-chr13-25129082-25129540	0.145192	0.511114	0.28407	0.776357	0.946012
peak-chr13-25154464-25155174	-0.626076	0.436707	-1.43363	0.151678	0.514301
peak-chr13-25165762-25166160	-1.14622	0.56264	-2.03722	0.0416275	0.250849
peak-chr13-25245133-25246553	-0.039393	0.311658	-0.126398	0.899417	0.978239
peak-chr13-25254330-25254993	-0.333285	0.41335	-0.806303	0.420068	0.791466
peak-chr13-25258014-25258389	-0.0281056	0.474173	-0.0592729	0.952735	0.990677
peak-chr13-25268266-25268590	0.358859	0.673312	0.532977	0.59405	0.879979
peak-chr13-25301972-25302503	-0.217981	0.360382	-0.604861	0.545271	0.858974
peak-chr13-25496550-25497709	0.0676063	0.160007	0.422521	0.672645	0.912137
peak-chr13-25542180-25542919	-0.345255	0.430878	-0.801281	0.422969	0.793042
peak-chr13-25555613-25556280	-0.641588	0.575792	-1.11427	0.265163	0.663456
peak-chr13-25556574-25557211	-0.0146108	0.667709	-0.021882	0.982542	0.996856
peak-chr13-25569328-25569940	-0.15349	0.428499	-0.358205	0.72019	0.928141
peak-chr13-25579165-25579612	-1.04316	0.60292	-1.73019	0.0835969	0.376981
peak-chr13-25591938-25593308	-0.189779	0.220145	-0.862064	0.388652	0.769757
peak-chr13-25611228-25611730	-0.763575	0.4982	-1.53267	0.125358	0.46813
peak-chr13-25621147-25621742	0.183163	0.522132	0.350798	0.72574	0.930161
peak-chr13-25685087-25685854	-0.430112	0.289124	-1.48764	0.136846	0.488624
peak-chr13-25688325-25688725	-0.611788	0.441498	-1.38571	0.165835	0.537005
peak-chr13-25728295-25728579	0.568097	0.937712	0.605833	0.544625	0.858636
peak-chr13-25744440-25746610	-0.434829	0.259486	-1.67573	0.0937908	0.402043
peak-chr13-25791181-25791496	0.946382	1.21868	0.776562	0.437417	NA
peak-chr13-25806841-25807823	0.0342382	0.431349	0.0793749	0.936734	0.987357
peak-chr13-25823339-25823606	-0.887795	0.964869	-0.920119	0.35751	0.746875
peak-chr13-25850868-25851275	0.51671	0.633715	0.815366	0.414863	0.787772
peak-chr13-25854014-25854289	-1.02706	0.591243	-1.73711	0.0823673	0.374018
peak-chr13-25855719-25856017	0.76724	0.698112	1.09902	0.271758	0.670098
peak-chr13-25860756-25862136	0.0631915	0.145014	0.435762	0.663009	0.908055
peak-chr13-25866432-25866862	-0.489908	0.327128	-1.4976	0.134236	0.484048
peak-chr13-25874937-25876335	0.0816802	0.143679	0.56849	0.569703	0.869839
peak-chr13-25893154-25893428	0.416297	0.979943	0.424817	0.67097	0.911345
peak-chr13-25945584-25947181	0.0278952	0.281639	0.0990461	0.921102	0.983452
peak-chr13-25950847-25951822	-0.0763134	0.396709	-0.192366	0.847455	0.966084
peak-chr13-25993170-25994072	-0.0848761	0.444826	-0.190808	0.848676	0.966193
peak-chr13-26042379-26043560	-0.00155817	0.334411	-0.00465947	0.996282	0.999271
peak-chr13-26052312-26052623	-0.246169	0.847101	-0.290602	0.771356	0.944698
peak-chr13-26063292-26063848	-0.23615	0.60687	-0.389128	0.697181	0.920919
peak-chr13-26094230-26094713	-1.94018	0.416554	-4.65769	3.19776e-06	0.00020343
peak-chr13-26136364-26136678	1.6686	1.03234	1.61633	0.106023	0.428752
peak-chr13-26148516-26148963	-0.529157	0.328559	-1.61054	0.10728	0.431428
peak-chr13-26204241-26204838	-0.557335	0.397281	-1.40287	0.160655	0.529038
peak-chr13-26233197-26233436	0.0766739	1.2414	0.061764	0.950751	NA
peak-chr13-26261259-26262289	-0.207343	0.354417	-0.585027	0.55853	0.864753
peak-chr13-26264760-26265334	-0.665687	0.584301	-1.13929	0.254583	0.652196
peak-chr13-26265853-26266515	-0.345002	0.440303	-0.783556	0.433301	0.799309
peak-chr13-26301422-26302631	-0.444711	0.299145	-1.48661	0.137119	0.489096
peak-chr13-26311923-26313466	0.458308	0.295817	1.54929	0.121311	0.460456
peak-chr13-26321098-26321771	-0.559104	0.493881	-1.13206	0.257608	0.655362
peak-chr13-26322584-26323566	-0.628416	0.352534	-1.78257	0.0746562	0.354035
peak-chr13-26327074-26328532	-0.0664565	0.313659	-0.211875	0.832204	0.962489
peak-chr13-26347642-26348405	0.825633	0.456284	1.80947	0.0703779	0.341889
peak-chr13-26352518-26353200	1.25134	0.408889	3.06034	0.00221087	0.0339599
peak-chr13-26456004-26456924	-0.216508	0.520281	-0.416137	0.67731	0.913879
peak-chr13-26457095-26457389	0.640928	0.667287	0.960499	0.336804	0.729539
peak-chr13-26475728-26476399	0.468672	0.354619	1.32162	0.186294	0.566629
peak-chr13-26517605-26518163	-0.792372	0.400766	-1.97714	0.0480254	0.273229
peak-chr13-26523062-26523289	-0.110603	0.707399	-0.156351	0.875756	0.972588
peak-chr13-26545575-26546084	0.0193009	0.69793	0.0276545	0.977938	0.995846
peak-chr13-26551273-26551731	-0.0950319	0.465342	-0.204219	0.838182	0.96408
peak-chr13-26553125-26554101	0.113288	0.278067	0.407412	0.683705	0.916373
peak-chr13-26596552-26597354	-0.482878	0.178594	-2.70377	0.00685584	0.0763379
peak-chr13-26622947-26623171	-1.1659	0.538881	-2.16356	0.0304979	0.20645
peak-chr13-26624681-26626675	-0.00724653	0.223287	-0.0324538	0.97411	0.99517
peak-chr13-26637019-26637523	-1.09234	0.494831	-2.2075	0.0272789	0.192712
peak-chr13-26649675-26649942	-0.403284	0.755619	-0.533713	0.59354	0.879755
peak-chr13-26743001-26743316	1.65899	0.761384	2.17891	0.0293381	0.201682
peak-chr13-26758877-26759167	-0.262171	0.39279	-0.667458	0.50448	0.838884
peak-chr13-26760017-26761371	0.0383464	0.15511	0.24722	0.804738	0.955321
peak-chr13-26776737-26777934	-1.24086	0.217031	-5.71744	1.0814e-08	1.79866e-06
peak-chr13-26788061-26788632	0.542211	0.652421	0.831074	0.405932	0.782291
peak-chr13-26795578-26796969	-0.0698478	0.139086	-0.502192	0.615532	0.888934
peak-chr13-26804486-26805416	0.415705	0.24615	1.68883	0.0912521	0.395952
peak-chr13-26821890-26822138	0.0596632	0.887682	0.0672124	0.946413	0.989316
peak-chr13-26827842-26829248	-0.0388774	0.140706	-0.276303	0.782315	0.947871
peak-chr13-26845667-26846126	-0.3809	0.544503	-0.699538	0.484216	0.828306
peak-chr13-26854476-26854741	1.26927	0.869805	1.45926	0.144493	0.50208
peak-chr13-26873337-26873834	-0.012359	0.592248	-0.020868	0.983351	0.996951
peak-chr13-26874239-26874759	-0.148322	0.519238	-0.285653	0.775144	0.945772
peak-chr13-26883996-26884965	0.753318	0.31586	2.38498	0.0170802	0.142459
peak-chr13-26894993-26895711	-0.113663	0.341329	-0.333002	0.739133	0.934854
peak-chr13-26900023-26901178	0.285599	0.372466	0.766777	0.443214	0.804944
peak-chr13-26908936-26909993	0.207531	0.403878	0.513847	0.607359	0.885439
peak-chr13-26923118-26923546	-0.582416	0.384029	-1.5166	0.129369	0.47564
peak-chr13-26923970-26924877	-0.115783	0.362629	-0.319289	0.749507	0.938295
peak-chr13-26933131-26933484	0.961588	0.605855	1.58716	0.112477	0.442476
peak-chr13-26951215-26951515	0.232266	0.646157	0.359457	0.719253	0.927877
peak-chr13-26955892-26956254	1.42162	0.601228	2.36453	0.0180531	0.147852
peak-chr13-26963956-26964708	0.0858655	0.414625	0.207092	0.835938	0.963504
peak-chr13-26975688-26976204	0.0891416	0.529471	0.16836	0.8663	0.970506
peak-chr13-26999613-27000594	-0.305843	0.244357	-1.25162	0.210707	0.600696
peak-chr13-27032221-27032597	-1.60505	0.633721	-2.53274	0.0113176	0.108065
peak-chr13-27033338-27033970	0.276225	0.449878	0.613999	0.539216	0.855855
peak-chr13-27034778-27035151	0.136684	0.583243	0.234351	0.814712	0.958089
peak-chr13-27043747-27044332	-0.352969	0.340096	-1.03785	0.299339	0.697271
peak-chr13-27049559-27050942	0.755838	0.442417	1.70843	0.0875568	0.38687
peak-chr13-27056277-27057151	0.0804428	0.356346	0.225744	0.821401	0.959649
peak-chr13-27072693-27073659	0.190664	0.172566	1.10488	0.269213	0.667805
peak-chr13-27076995-27077430	0.169945	0.293121	0.579777	0.562065	0.866391
peak-chr13-27082935-27083466	1.14583	0.44589	2.56977	0.0101767	0.100468
peak-chr13-27083833-27084600	0.553278	0.395827	1.39778	0.16218	0.531152
peak-chr13-27112426-27113382	-0.159026	0.371948	-0.42755	0.668979	0.910565
peak-chr13-27124878-27125941	-0.403203	0.39587	-1.01852	0.308429	0.706001
peak-chr13-27131244-27132646	-0.0948153	0.136895	-0.692613	0.488552	0.830734
peak-chr13-27142153-27142855	-0.198149	0.516447	-0.383677	0.701218	0.922087
peak-chr13-27145638-27146046	-0.804251	0.495912	-1.62176	0.104854	0.426568
peak-chr13-27173892-27174998	-0.356583	0.280347	-1.27193	0.203397	0.59153
peak-chr13-27175799-27176227	0.0509739	0.442462	0.115205	0.908283	0.980578
peak-chr13-27190293-27190591	-0.707433	0.6299	-1.12309	0.2614	0.659405
peak-chr13-27197100-27197851	0.0372081	0.294698	0.126258	0.899527	0.978247
peak-chr13-27202884-27203197	0.123719	0.689123	0.179531	0.85752	0.968186
peak-chr13-27203456-27203787	-0.0372301	0.662524	-0.0561944	0.955187	0.991183
peak-chr13-27218545-27218862	1.6936	0.861927	1.9649	0.0494261	0.277998
peak-chr13-27226992-27228009	0.67585	0.343817	1.96573	0.0493299	0.27764
peak-chr13-27231090-27231293	-0.0861353	0.80716	-0.106714	0.915016	0.982053
peak-chr13-27232602-27233474	-0.198077	0.305579	-0.648202	0.516854	0.845205
peak-chr13-27234984-27235711	-0.0289224	0.236563	-0.122261	0.902693	0.979195
peak-chr13-27237944-27238297	-0.299604	0.353012	-0.848709	0.396043	0.775207
peak-chr13-27238991-27239672	-0.863551	0.230128	-3.75248	0.000175093	0.00500972
peak-chr13-27242430-27243397	0.443524	0.292672	1.51543	0.129664	0.476074
peak-chr13-27245026-27245357	-0.218398	0.795671	-0.274483	0.783713	0.948294
peak-chr13-27252947-27253900	0.5987	0.454957	1.31595	0.188191	0.569546
peak-chr13-27262475-27262798	-0.468513	0.443411	-1.05661	0.290689	0.688902
peak-chr13-27267112-27267566	-0.842803	0.491522	-1.71468	0.0864039	0.383759
peak-chr13-27272198-27273309	-0.250824	0.209506	-1.19722	0.231222	0.625999
peak-chr13-27281553-27282399	-0.343467	0.356045	-0.964671	0.33471	0.72801
peak-chr13-27293515-27294052	-0.59943	0.552506	-1.08493	0.277952	0.676264
peak-chr13-27333366-27335362	-0.628085	0.358431	-1.75232	0.0797195	0.36724
peak-chr13-27342317-27342828	-1.01315	0.398574	-2.54195	0.0110236	0.106156
peak-chr13-27344003-27344648	-1.62233	0.282876	-5.73514	9.74297e-09	1.64069e-06
peak-chr13-27359157-27360369	-0.0682691	0.410342	-0.166371	0.867865	0.971008
peak-chr13-27413853-27414180	-0.311602	0.750447	-0.415222	0.677979	0.914104
peak-chr13-27446882-27447340	-0.291142	0.525362	-0.554174	0.57946	0.873953
peak-chr13-27454931-27455635	0.0363824	0.654434	0.0555937	0.955665	0.991266
peak-chr13-27496119-27496380	1.24665	0.923313	1.35019	0.176954	0.553437
peak-chr13-27497887-27498587	-1.0048	0.338543	-2.96802	0.00299722	0.0422816
peak-chr13-27503912-27504930	0.114635	0.390168	0.29381	0.768903	0.944007
peak-chr13-27515747-27516306	-0.498145	0.548002	-0.90902	0.36334	0.751416
peak-chr13-27518056-27518414	-1.23438	0.500121	-2.46816	0.0135808	0.122536
peak-chr13-27520985-27521530	-0.0792614	0.294943	-0.268735	0.788134	0.94975
peak-chr13-27523723-27524107	-0.416787	0.367226	-1.13496	0.256393	0.654088
peak-chr13-27525563-27526349	0.470708	0.233183	2.01862	0.0435266	0.257317
peak-chr13-27536056-27536747	-0.262021	0.243108	-1.0778	0.281125	0.679726
peak-chr13-27538798-27539461	0.592511	0.205192	2.88758	0.00388213	0.0510298
peak-chr13-27540029-27540452	-0.687789	0.280015	-2.45626	0.0140393	0.125101
peak-chr13-27541175-27541827	-0.304141	0.242101	-1.25626	0.209022	0.598686
peak-chr13-27542685-27543191	0.133256	0.301202	0.442414	0.65819	0.906231
peak-chr13-27546121-27546897	-0.0322722	0.227106	-0.142102	0.887	0.97534
peak-chr13-27551709-27552238	1.18543	0.531813	2.22904	0.0258112	0.186085
peak-chr13-27557128-27557982	1.2556	0.188093	6.6754	2.46551e-11	9.11495e-09
peak-chr13-27559451-27559775	0.222185	0.374002	0.594075	0.552462	0.862246
peak-chr13-27579534-27581835	-0.00383704	0.132133	-0.0290393	0.976833	0.995576
peak-chr13-27586738-27587615	0.142643	0.326395	0.437025	0.662093	0.907656
peak-chr13-27593797-27594004	-0.214265	0.355982	-0.601899	0.547242	0.859645
peak-chr13-27596448-27597786	-0.0186458	0.149029	-0.125115	0.900432	0.978513
peak-chr13-27608711-27609574	-0.0418356	0.336958	-0.124157	0.901191	0.978703
peak-chr13-27610032-27610532	0.191209	0.542541	0.352432	0.724514	0.929736
peak-chr13-27612494-27612746	-0.465206	0.584306	-0.796169	0.425934	0.794518
peak-chr13-27617133-27617556	0.391174	0.298691	1.30963	0.190322	0.572914
peak-chr13-27627352-27629363	0.00766689	0.308645	0.0248405	0.980182	0.996352
peak-chr13-27653948-27654894	0.28235	0.478057	0.59062	0.554775	0.863328
peak-chr13-27664781-27665183	-0.0249309	0.677887	-0.0367773	0.970663	0.994638
peak-chr13-27672741-27673284	2.23788	1.07149	2.08857	0.0367463	0.231992
peak-chr13-27683873-27684866	0.402839	0.286536	1.40589	0.159756	0.527385
peak-chr13-27686234-27686587	0.0427351	0.679687	0.0628746	0.949866	0.990037
peak-chr13-27705262-27705783	1.84713	0.395731	4.66762	3.04703e-06	0.000195523
peak-chr13-27711781-27712344	0.135705	0.467165	0.290485	0.771445	0.944724
peak-chr13-27720086-27720719	0.997791	0.495958	2.01185	0.044236	0.259737
peak-chr13-27735725-27736626	1.11677	0.307047	3.63715	0.000275674	0.00705967
peak-chr13-27744566-27745190	0.140766	0.275331	0.51126	0.609169	0.886235
peak-chr13-27745316-27746603	-0.198021	0.141249	-1.40193	0.160936	0.529404
peak-chr13-27756947-27758364	0.663272	0.220477	3.00836	0.00262664	0.0384648
peak-chr13-27762396-27762735	0.248381	0.578027	0.429706	0.66741	0.909852
peak-chr13-27769312-27769830	0.319414	0.45168	0.707169	0.479461	0.825971
peak-chr13-27774390-27775156	0.758592	0.435891	1.74032	0.0818021	0.372624
peak-chr13-27775839-27776169	0.823676	0.770142	1.06951	0.28484	0.68356
peak-chr13-27785915-27786327	0.320875	0.790823	0.405747	0.684928	0.916854
peak-chr13-27825064-27826359	-0.0462986	0.16224	-0.285371	0.77536	0.945819
peak-chr13-27832822-27833473	0.0237092	0.364799	0.0649925	0.94818	0.989742
peak-chr13-27838257-27839177	-0.473094	0.165274	-2.86248	0.00420339	0.0540869
peak-chr13-27844545-27845646	-0.226983	0.145042	-1.56495	0.117595	0.453026
peak-chr13-27854532-27855315	0.940179	0.517458	1.81692	0.0692296	0.338695
peak-chr13-27858122-27858645	-0.148286	0.325812	-0.455127	0.649018	0.902774
peak-chr13-27862969-27863692	0.659718	0.276214	2.38844	0.0169203	0.141597
peak-chr13-27873038-27873323	0.253849	0.763407	0.332521	0.739496	0.934968
peak-chr13-27884371-27884684	0.205546	0.97462	0.210898	0.832967	0.962705
peak-chr13-27909077-27909534	0.15551	0.558763	0.27831	0.780774	0.947437
peak-chr13-27910027-27910920	0.233903	0.265563	0.880782	0.378436	0.762723
peak-chr13-27915769-27916335	0.314734	0.285433	1.10265	0.270178	0.668621
peak-chr13-27926953-27927889	0.757503	0.452085	1.67558	0.0938211	0.402106
peak-chr13-27933376-27933660	-0.42913	0.384554	-1.11592	0.264458	0.662721
peak-chr13-27934560-27935060	-0.495124	0.230352	-2.14942	0.031601	0.210864
peak-chr13-27935910-27937024	-0.368137	0.165872	-2.2194	0.0264592	0.189172
peak-chr13-27941548-27942126	-0.366702	0.355546	-1.03137	0.302365	0.700399
peak-chr13-27946179-27946391	-0.426886	0.370828	-1.15117	0.249663	0.647027
peak-chr13-27946870-27947999	-0.238678	0.167438	-1.42547	0.154021	0.517684
peak-chr13-27948368-27949167	-0.111529	0.218087	-0.511398	0.609072	0.886205
peak-chr13-27954069-27954684	-0.162992	0.328215	-0.496602	0.61947	0.890644
peak-chr13-28037683-28038073	0.312198	0.281792	1.1079	0.267904	0.666522
peak-chr13-28046595-28046965	0.357778	0.350747	1.02005	0.307707	0.705377
peak-chr13-28051130-28051933	0.394879	0.18148	2.17588	0.029564	0.202641
peak-chr13-28057009-28057891	2.11782	0.430014	4.925	8.43605e-07	6.8306e-05
peak-chr13-28069734-28070043	-1.23884	0.377821	-3.27891	0.00104208	0.0194975
peak-chr13-28070653-28071535	-0.346319	0.183533	-1.88696	0.059166	0.309265
peak-chr13-28077895-28079380	-0.335131	0.268649	-1.24747	0.212226	0.602728
peak-chr13-28081030-28081798	-0.438453	0.301817	-1.45271	0.146304	0.505231
peak-chr13-28107041-28107967	-0.294468	0.180416	-1.63216	0.102646	0.421765
peak-chr13-28108583-28108917	0.316632	0.44547	0.710782	0.477219	0.824923
peak-chr13-28123510-28124140	0.543641	0.578986	0.938955	0.347754	0.73893
peak-chr13-28133909-28134403	1.046	0.492697	2.12301	0.0337531	0.219955
peak-chr13-28145795-28146101	2.48649	0.704689	3.5285	0.000417928	0.00970771
peak-chr13-28146361-28146686	1.51323	0.646975	2.33894	0.0193387	0.15483
peak-chr13-28147275-28147816	0.710039	0.441743	1.60736	0.107976	0.432765
peak-chr13-28152637-28153279	-0.0803266	0.404381	-0.198641	0.842543	0.96524
peak-chr13-28155601-28156031	-0.190208	0.427757	-0.444663	0.656563	0.905718
peak-chr13-28169124-28169656	0.553476	0.481236	1.15011	0.250097	0.647352
peak-chr13-28174048-28174527	-0.178734	0.383264	-0.466347	0.640967	0.899783
peak-chr13-28179724-28180242	0.436154	0.540119	0.807516	0.41937	0.790913
peak-chr13-28181283-28181686	-0.16696	0.539227	-0.309627	0.756844	0.940449
peak-chr13-28194123-28196318	-0.0711562	0.118314	-0.601416	0.547563	0.859798
peak-chr13-28208374-28209195	0.496527	0.461196	1.07661	0.281656	0.68038
peak-chr13-28212681-28212987	-0.590765	0.663751	-0.890039	0.373445	0.758819
peak-chr13-28215892-28216605	0.306078	0.477924	0.640433	0.521891	0.847564
peak-chr13-28218334-28218852	-0.963735	0.361372	-2.66687	0.00765603	0.0823449
peak-chr13-28251059-28251304	1.22539	1.1106	1.10335	0.269873	NA
peak-chr13-28302477-28302757	-1.05133	0.685043	-1.53469	0.124861	0.467236
peak-chr13-28344998-28345525	-0.567502	0.42899	-1.32288	0.185876	0.56614
peak-chr13-28357100-28357612	-0.911875	0.548229	-1.66331	0.0962506	0.407581
peak-chr13-28366512-28367828	0.150244	0.367516	0.408811	0.682679	0.915931
peak-chr13-28371127-28371807	-0.0708482	0.492907	-0.143735	0.885709	0.975016
peak-chr13-28382898-28384068	-0.503906	0.512383	-0.983456	0.325383	0.720036
peak-chr13-28400451-28401632	0.150665	0.167455	0.899736	0.368261	0.75508
peak-chr13-28404036-28404544	-0.149436	0.227871	-0.655789	0.51196	0.843024
peak-chr13-28413976-28415576	-0.477273	0.186647	-2.55708	0.0105554	0.103143
peak-chr13-28425196-28426537	-0.533535	0.18951	-2.81535	0.00487248	0.0601131
peak-chr13-28431344-28431967	0.35324	0.333782	1.0583	0.289921	0.688296
peak-chr13-28436601-28436977	3.28488e-05	0.641353	5.1218e-05	0.999959	0.999978
peak-chr13-28442582-28443680	0.0783658	0.383207	0.2045	0.837963	0.964066
peak-chr13-28448878-28449519	0.308406	0.436749	0.706139	0.480101	0.826324
peak-chr13-28473643-28474241	1.47523	0.472704	3.12084	0.00180336	0.0293025
peak-chr13-28477873-28478302	0.573012	0.490429	1.16839	0.242649	0.639487
peak-chr13-28478867-28479292	1.17166	0.454581	2.57746	0.00995301	0.0988462
peak-chr13-28479637-28480523	1.11297	0.288715	3.85491	0.00011577	0.00364537
peak-chr13-28485696-28486505	-0.914372	0.168274	-5.43384	5.51537e-08	6.9873e-06
peak-chr13-28491282-28492653	-0.666046	0.161261	-4.13024	3.62385e-05	0.00145264
peak-chr13-28492893-28493190	-0.88824	0.257867	-3.44456	0.000571985	0.0123901
peak-chr13-28493852-28494627	-0.37493	0.153703	-2.4393	0.0147156	0.129035
peak-chr13-28498213-28498529	-0.454937	0.310005	-1.46752	0.142236	0.498214
peak-chr13-28500724-28501227	-0.473155	0.287039	-1.6484	0.0992712	0.414066
peak-chr13-28501937-28503206	-0.281176	0.245405	-1.14576	0.251894	0.649425
peak-chr13-28504124-28504804	0.145873	0.329861	0.442225	0.658326	0.906255
peak-chr13-28505130-28505427	0.182733	0.396766	0.460557	0.645117	0.901338
peak-chr13-28507607-28508375	-0.231271	0.274016	-0.844004	0.398667	0.777193
peak-chr13-28516969-28517449	-0.889428	0.38267	-2.32427	0.0201111	0.158868
peak-chr13-28518077-28518804	0.195274	0.31753	0.614979	0.538569	0.855469
peak-chr13-28527112-28528973	-0.0139357	0.172694	-0.0806961	0.935684	0.986978
peak-chr13-28534384-28535525	0.014952	0.171897	0.0869824	0.930685	0.9859
peak-chr13-28542211-28543629	-0.139088	0.265793	-0.523295	0.600769	0.882627
peak-chr13-28552123-28552901	-0.405248	0.463464	-0.87439	0.381906	0.765347
peak-chr13-28558172-28558936	-0.226213	0.347228	-0.651481	0.514736	0.844361
peak-chr13-28572084-28572384	-1.24989	0.794087	-1.574	0.115488	0.448602
peak-chr13-28609257-28609852	0.366653	0.525723	0.697425	0.485537	0.82896
peak-chr13-28621994-28622276	0.743421	0.856344	0.868134	0.385321	0.767627
peak-chr13-28624059-28624358	1.55264	0.587888	2.64105	0.00826503	0.0868787
peak-chr13-28674191-28675014	0.0397459	0.448082	0.0887022	0.929319	0.985548
peak-chr13-28702206-28702524	-0.372689	0.58094	-0.641527	0.52118	0.847229
peak-chr13-28735467-28735836	0.317036	0.795053	0.398761	0.690069	0.918588
peak-chr13-28747842-28748319	0.265745	0.915787	0.290182	0.771677	0.944809
peak-chr13-28755452-28755875	0.311748	0.649458	0.480013	0.631218	0.896009
peak-chr13-28778189-28778583	-0.238095	0.586974	-0.405631	0.685014	0.916908
peak-chr13-28832565-28832964	0.405389	0.611003	0.663482	0.507022	0.840252
peak-chr13-28841247-28841608	-1.85446	0.560483	-3.30868	0.000937368	0.017998
peak-chr13-28894885-28896163	-0.487873	0.336833	-1.44841	0.147502	0.507222
peak-chr13-28898326-28898726	-0.238224	0.531256	-0.448416	0.653853	0.904732
peak-chr13-28903710-28904211	0.469948	0.56998	0.824499	0.409656	0.78439
peak-chr13-28968597-28968883	0.301045	0.971057	0.310017	0.756548	0.940378
peak-chr13-29050314-29050604	0.519687	0.947181	0.548667	0.583234	0.875633
peak-chr13-29068129-29069883	-0.00417761	0.367599	-0.0113646	0.990933	0.99819
peak-chr13-29106343-29107367	0.304947	0.40927	0.7451	0.456212	0.813005
peak-chr13-29148758-29149249	0.698983	0.654546	1.06789	0.28557	0.684303
peak-chr13-29157807-29158218	-0.549669	0.846233	-0.649548	0.515984	0.844928
peak-chr13-29210836-29211204	0.243916	0.508454	0.47972	0.631426	0.896105
peak-chr13-29232635-29234091	0.287346	0.19201	1.49652	0.134519	0.484576
peak-chr13-29258296-29258925	-0.25727	0.553701	-0.464637	0.642191	0.900212
peak-chr13-29279644-29280270	-0.60952	0.348565	-1.74865	0.0803508	0.368917
peak-chr13-29282208-29282483	1.1666	0.756639	1.54182	0.123118	0.463916
peak-chr13-29292567-29293615	-0.182058	0.129927	-1.40123	0.161147	0.529689
peak-chr13-29327717-29327998	0.0608719	0.677262	0.0898795	0.928383	0.985263
peak-chr13-29369928-29371314	-0.134434	0.263781	-0.509642	0.610303	0.886808
peak-chr13-29393258-29395193	-0.191828	0.163293	-1.17475	0.240096	0.636305
peak-chr13-29399409-29400147	0.403364	0.321834	1.25333	0.210086	0.599927
peak-chr13-29400554-29401223	-0.416177	0.420567	-0.989562	0.322388	0.717339
peak-chr13-29414301-29414636	-0.529993	0.539018	-0.983256	0.325482	0.720089
peak-chr13-29416843-29417210	0.229696	0.488614	0.470097	0.638286	0.898974
peak-chr13-29417663-29418354	-0.333235	0.381292	-0.873963	0.382138	0.765554
peak-chr13-29423391-29424011	0.256212	0.300507	0.8526	0.393881	0.77366
peak-chr13-29430357-29431258	-0.768384	0.275276	-2.79132	0.00524931	0.0633497
peak-chr13-29439162-29440624	-0.235554	0.25699	-0.916588	0.359358	0.748291
peak-chr13-29458377-29458684	-0.119998	0.634614	-0.189088	0.850024	0.966571
peak-chr13-29463230-29464119	-0.130464	0.396315	-0.329192	0.742011	0.935829
peak-chr13-29467234-29467706	1.7289	0.53574	3.22713	0.00125039	0.0223096
peak-chr13-29472580-29472898	3.41505	0.839418	4.06835	4.73466e-05	0.00180326
peak-chr13-29497809-29498917	0.190691	0.405747	0.469975	0.638373	0.899016
peak-chr13-29517214-29517995	0.396846	0.387836	1.02323	0.306198	0.704057
peak-chr13-29528376-29529942	-0.818202	0.182871	-4.4742	7.66988e-06	0.000417722
peak-chr13-29538239-29538905	-0.0884917	0.484906	-0.182493	0.855196	0.967616
peak-chr13-29546246-29546849	-1.11383	0.312078	-3.56909	0.000358227	0.0086418
peak-chr13-29550352-29550710	-0.484879	0.466161	-1.04015	0.298269	0.696296
peak-chr13-29557783-29558383	-1.25823	0.366992	-3.42849	0.000606951	0.0129704
peak-chr13-29565911-29566661	1.01591	0.438969	2.3143	0.0206511	0.161549
peak-chr13-29575396-29575803	-0.433417	0.609863	-0.710679	0.477283	0.82493
peak-chr13-29588107-29589126	0.631215	0.275432	2.29173	0.0219212	0.167624
peak-chr13-29601991-29602701	0.9767	0.472738	2.06605	0.0388238	0.24021
peak-chr13-29603020-29603740	0.011242	0.34254	0.0328196	0.973818	0.995128
peak-chr13-29633627-29634384	0.64267	0.313858	2.04764	0.0405949	0.247052
peak-chr13-29641298-29641978	0.0883154	0.500451	0.176472	0.859923	0.968803
peak-chr13-29647459-29648657	0.4662	0.371919	1.2535	0.210023	0.599912
peak-chr13-29651226-29651888	0.0434667	0.407052	0.106784	0.91496	0.982044
peak-chr13-29677324-29678194	-0.0572163	0.475696	-0.120279	0.904262	0.979586
peak-chr13-29680016-29681284	0.5388	0.333431	1.61593	0.10611	0.428963
peak-chr13-29684137-29684498	0.914984	0.610278	1.49929	0.133799	0.483308
peak-chr13-29697655-29698420	0.175781	0.24902	0.705892	0.480255	0.82639
peak-chr13-29698834-29699153	0.467092	0.534399	0.874051	0.38209	0.765485
peak-chr13-29699355-29700283	0.188319	0.377739	0.498544	0.618101	0.890042
peak-chr13-29703758-29704047	0.54786	0.674496	0.812251	0.416648	0.789173
peak-chr13-29710534-29710817	0.476311	1.11993	0.425306	0.670614	NA
peak-chr13-29736571-29737296	0.0356541	0.363413	0.0981091	0.921846	0.983679
peak-chr13-29740044-29740380	-0.0219162	0.766489	-0.028593	0.977189	0.995693
peak-chr13-29770603-29771103	1.0429	0.526456	1.98098	0.0475935	0.271741
peak-chr13-29806734-29807605	0.432716	0.477957	0.905345	0.365282	0.753003
peak-chr13-29829712-29830337	1.04027	0.506987	2.05187	0.0401825	0.245459
peak-chr13-29833883-29834260	-0.668853	0.463441	-1.44323	0.148955	0.509493
peak-chr13-29834901-29835169	0.26851	0.744935	0.360447	0.718513	0.927746
peak-chr13-29840934-29841258	0.285866	0.885745	0.32274	0.746892	0.9374
peak-chr13-29866262-29866682	0.651068	0.721225	0.902726	0.366671	0.753876
peak-chr13-29890012-29890410	1.20013	0.845314	1.41974	0.155682	0.52067
peak-chr13-29936919-29937493	-0.457914	0.274041	-1.67097	0.0947273	0.404107
peak-chr13-29942864-29943763	-0.0332315	0.335096	-0.0991702	0.921003	0.983425
peak-chr13-29956777-29957174	-0.0186947	0.653367	-0.0286128	0.977173	0.995683
peak-chr13-29957443-29957909	0.0937136	0.629115	0.148961	0.881584	0.97427
peak-chr13-29958536-29959259	-0.523278	0.429054	-1.21961	0.222613	0.615731
peak-chr13-29959743-29960106	0.83738	0.758851	1.10348	0.269817	0.668402
peak-chr13-29976201-29976883	0.745727	0.271546	2.74623	0.00602848	0.0698557
peak-chr13-29979879-29980801	-0.256703	0.186452	-1.37678	0.168581	0.541061
peak-chr13-29993367-29994192	0.00162291	0.372199	0.00436032	0.996521	0.999271
peak-chr13-30002367-30003282	-0.535626	0.2135	-2.50879	0.0121145	0.113294
peak-chr13-30008697-30009953	-0.0334239	0.185899	-0.179796	0.857312	0.96816
peak-chr13-30010385-30010859	-0.123572	0.334601	-0.369311	0.711896	0.92552
peak-chr13-30020133-30020519	0.791432	0.664773	1.19053	0.233838	0.629088
peak-chr13-30022174-30022729	0.128769	0.439227	0.293173	0.76939	0.944116
peak-chr13-30025996-30026403	0.00775174	0.413316	0.018755	0.985037	0.997357
peak-chr13-30027572-30028541	-0.475008	0.318423	-1.49175	0.135764	0.486793
peak-chr13-30028945-30029759	0.533732	0.353187	1.51119	0.13074	0.478137
peak-chr13-30032989-30033304	1.7872	0.646006	2.76653	0.00566564	0.0668646
peak-chr13-30038218-30038797	-0.10944	0.527247	-0.207569	0.835565	0.963368
peak-chr13-30039905-30040423	0.425679	0.513092	0.829636	0.406745	0.782722
peak-chr13-30042551-30043060	-0.813007	0.370625	-2.19361	0.0282634	0.197082
peak-chr13-30045741-30046823	0.209407	0.372601	0.562014	0.574107	0.871842
peak-chr13-30047879-30048397	1.39896	0.561775	2.49024	0.0127655	0.117509
peak-chr13-30058131-30058808	-0.225376	0.477697	-0.471796	0.637072	0.898513
peak-chr13-30059759-30060448	-0.157444	0.482977	-0.325986	0.744435	0.936569
peak-chr13-30070220-30071678	-0.0628542	0.26695	-0.235453	0.813857	0.957864
peak-chr13-30072595-30072874	-0.559009	0.638875	-0.874989	0.38158	0.765093
peak-chr13-30081075-30083256	-0.248845	0.144516	-1.72192	0.0850847	0.380714
peak-chr13-30084334-30084618	-0.0399359	0.403087	-0.0990752	0.921079	0.983447
peak-chr13-30096045-30097519	-0.176604	0.349996	-0.504589	0.613848	0.888328
peak-chr13-30112015-30112742	-0.222947	0.479394	-0.46506	0.641888	0.900121
peak-chr13-30117310-30117747	0.303524	0.513489	0.591102	0.554452	0.863221
peak-chr13-30122173-30123655	-0.0356753	0.175976	-0.202728	0.839347	0.964354
peak-chr13-30143908-30144181	-0.485806	0.470232	-1.03312	0.301548	0.699573
peak-chr13-30147299-30147763	0.723935	0.268736	2.69385	0.00706324	0.0779588
peak-chr13-30148825-30149366	-0.321987	0.309718	-1.03961	0.29852	0.69649
peak-chr13-30157238-30157926	0.98392	0.390916	2.51696	0.0118373	0.111438
peak-chr13-30163370-30164004	0.461662	0.398438	1.15868	0.246587	0.643679
peak-chr13-30168384-30170329	-0.0247504	0.132667	-0.18656	0.852005	0.967061
peak-chr13-30250640-30251696	0.294285	0.243163	1.21024	0.226188	0.619907
peak-chr13-30253485-30254074	-0.375452	0.327701	-1.14572	0.251913	0.649433
peak-chr13-30258725-30258931	-0.253098	1.24278	-0.203655	0.838623	NA
peak-chr13-30263136-30264119	0.302476	0.290238	1.04217	0.297334	0.69537
peak-chr13-30276946-30277533	0.559978	0.406295	1.37826	0.168125	0.540288
peak-chr13-30278708-30279176	-0.365803	0.412957	-0.885815	0.375717	0.760585
peak-chr13-30281793-30282629	0.37903	0.312648	1.21232	0.225389	0.618958
peak-chr13-30283568-30284403	-0.754704	0.420126	-1.79638	0.0724344	0.347781
peak-chr13-30307467-30307999	0.101164	0.417249	0.242454	0.808429	0.956419
peak-chr13-30311032-30311865	-0.0605433	0.245553	-0.246559	0.80525	0.955494
peak-chr13-30317058-30318275	0.214701	0.193409	1.11009	0.266962	0.665492
peak-chr13-30323691-30324383	0.439548	0.447507	0.982215	0.325994	0.720522
peak-chr13-30326112-30326564	-0.0801655	0.524545	-0.152829	0.878533	0.973395
peak-chr13-30328047-30329027	0.98623	0.403038	2.44699	0.0144054	0.12729
peak-chr13-30332681-30333430	0.732863	0.447938	1.63608	0.101823	0.419779
peak-chr13-30341226-30341506	0.822481	0.664105	1.23848	0.215537	0.606717
peak-chr13-30345431-30345824	0.0357801	0.566266	0.0631861	0.949618	0.99001
peak-chr13-30348940-30349380	-0.355113	0.575533	-0.617015	0.537225	0.854799
peak-chr13-30356957-30357335	0.658054	0.675632	0.973982	0.330066	0.723888
peak-chr13-30365593-30366016	0.476504	0.597052	0.798095	0.424816	0.793776
peak-chr13-30366573-30366877	0.420456	0.743172	0.565759	0.571558	0.870521
peak-chr13-30380588-30381032	-0.259231	0.591916	-0.437952	0.661421	0.90755
peak-chr13-30384348-30385399	-0.576117	0.368721	-1.56247	0.118176	0.454282
peak-chr13-30392155-30392507	0.0850451	0.791534	0.107443	0.914437	0.982044
peak-chr13-30429750-30430348	-0.435286	0.301364	-1.44438	0.148631	0.509062
peak-chr13-30434136-30434392	0.868042	0.86829	0.999714	0.317449	0.713232
peak-chr13-30447243-30447472	-1.37461	0.776381	-1.77054	0.076638	0.359016
peak-chr13-30451629-30452206	-0.550092	0.456752	-1.20436	0.228452	0.622639
peak-chr13-30466285-30466874	-0.485787	0.250846	-1.9366	0.0527947	0.289225
peak-chr13-30468128-30468687	0.189482	0.336197	0.563603	0.573024	0.87121
peak-chr13-30473750-30474115	-0.19211	0.601816	-0.319218	0.749561	0.938295
peak-chr13-30476495-30476849	0.00515382	0.598687	0.00860854	0.993131	0.998667
peak-chr13-30479927-30480487	0.478665	0.347413	1.3778	0.168266	0.540577
peak-chr13-30481811-30482126	1.8482	0.69536	2.6579	0.00786297	0.0839158
peak-chr13-30484462-30484761	0.104703	0.769117	0.136133	0.891716	0.976384
peak-chr13-30492895-30493313	0.488306	0.46299	1.05468	0.291572	0.689565
peak-chr13-30497877-30499262	-0.0856167	0.139953	-0.611752	0.540702	0.85657
peak-chr13-30499543-30500192	0.43431	0.210344	2.06476	0.0389457	0.240651
peak-chr13-30508758-30510006	-1.01012	0.215847	-4.67978	2.87177e-06	0.000186633
peak-chr13-30512040-30512359	-0.787631	0.425344	-1.85175	0.0640616	0.323634
peak-chr13-30531032-30531701	0.00739656	0.472437	0.0156562	0.987509	0.997734
peak-chr13-30568246-30568716	0.772586	0.581175	1.32935	0.183732	0.563068
peak-chr13-30576692-30577148	0.280148	0.597188	0.469113	0.638989	0.899192
peak-chr13-30578346-30578695	0.316582	0.935816	0.338295	0.735141	0.933551
peak-chr13-30579221-30579569	0.887808	0.649439	1.36704	0.171613	0.545753
peak-chr13-30586043-30586300	0.230104	1.03492	0.222341	0.824048	0.96032
peak-chr13-30594737-30595615	-0.198195	0.454185	-0.436376	0.662564	0.907837
peak-chr13-30596430-30596850	-0.0863931	0.584119	-0.147903	0.882419	0.974436
peak-chr13-30607591-30608368	-0.410774	0.305173	-1.34604	0.178291	0.555328
peak-chr13-30623880-30624181	0.912384	1.02502	0.890112	0.373406	0.758817
peak-chr13-30646261-30646935	-0.384122	0.660098	-0.581916	0.560623	0.86571
peak-chr13-30651556-30652007	-0.71525	0.564524	-1.267	0.205157	0.593759
peak-chr13-30668077-30668638	-0.295844	0.483984	-0.611268	0.541022	0.856727
peak-chr13-30679610-30679853	-0.49001	0.356935	-1.37283	0.169806	0.543159
peak-chr13-30681627-30681973	0.349716	0.392093	0.891919	0.372436	0.758246
peak-chr13-30682477-30683527	0.153206	0.145628	1.05204	0.292782	0.690952
peak-chr13-30688275-30689634	-0.25715	0.171098	-1.50294	0.132853	0.481686
peak-chr13-30689927-30690817	-0.034562	0.250462	-0.137993	0.890246	0.976142
peak-chr13-30698223-30699005	-0.325365	0.161529	-2.01428	0.0439801	0.258786
peak-chr13-30699602-30700171	-0.239928	0.208293	-1.15188	0.249371	0.646619
peak-chr13-30706659-30707429	-0.190924	0.199745	-0.955842	0.339152	0.731334
peak-chr13-30715764-30717601	0.107946	0.206649	0.522364	0.601417	0.882883
peak-chr13-30727664-30728626	-0.496756	0.368938	-1.34645	0.178157	0.555115
peak-chr13-30733010-30733271	0.438997	0.56201	0.781119	0.434732	0.799994
peak-chr13-30733400-30734036	0.818826	0.492479	1.66266	0.0963797	0.407904
peak-chr13-30743570-30743980	0.419406	0.54681	0.767004	0.443079	0.804824
peak-chr13-30760479-30761618	-0.75625	0.211138	-3.58179	0.000341247	0.00833478
peak-chr13-30766571-30767295	-0.839756	0.221785	-3.78635	0.000152875	0.00451812
peak-chr13-30770085-30770583	-0.278376	0.202411	-1.3753	0.169039	0.541824
peak-chr13-30810765-30811641	-1.14405	0.267921	-4.2701	1.95386e-05	0.000886306
peak-chr13-30850337-30850615	-1.36912	0.610161	-2.24386	0.0248415	0.181714
peak-chr13-30880796-30882068	-0.147486	0.137568	-1.07209	0.283679	0.682696
peak-chr13-30906397-30907416	-1.08692	0.186598	-5.82493	5.71374e-09	1.05378e-06
peak-chr13-30909246-30909464	0.579425	0.476413	1.21622	0.2239	0.617244
peak-chr13-30914522-30914945	-0.0692046	0.434274	-0.159357	0.873387	0.972134
peak-chr13-30916084-30916834	-0.688441	0.333379	-2.06504	0.0389195	0.240555
peak-chr13-30929095-30929809	-0.592108	0.49502	-1.19613	0.231646	0.626374
peak-chr13-30946034-30946350	-0.0743979	0.59682	-0.124657	0.900795	0.978626
peak-chr13-30949186-30950239	0.625329	0.240926	2.59552	0.00944484	0.0952724
peak-chr13-30962976-30964283	-0.208548	0.341869	-0.610022	0.541848	0.857258
peak-chr13-30969002-30970123	0.148162	0.178639	0.829393	0.406882	0.78276
peak-chr13-30982206-30983163	-0.0233769	0.160774	-0.145402	0.884393	0.974791
peak-chr13-30995202-30997037	-0.106562	0.14451	-0.737402	0.460878	0.8156
peak-chr13-31004254-31004887	0.732191	0.415845	1.76073	0.078284	0.363472
peak-chr13-31005299-31006344	1.51526	0.394231	3.84359	0.000121246	0.0037783
peak-chr13-31019462-31020542	-0.272975	0.172868	-1.5791	0.114314	0.446301
peak-chr13-31038328-31039412	0.0125333	0.178504	0.070213	0.944024	0.988877
peak-chr13-31039681-31040434	-0.306306	0.143329	-2.13708	0.0325914	0.215273
peak-chr13-31094637-31095039	-0.486127	0.853	-0.569902	0.568744	0.869441
peak-chr13-31103654-31103876	1.31647	1.39424	0.944224	0.345055	NA
peak-chr13-31143818-31144478	0.376991	0.374028	1.00792	0.313493	0.709847
peak-chr13-31146964-31147427	0.595111	0.466428	1.27589	0.201994	0.589547
peak-chr13-31150661-31151991	0.0419285	0.238835	0.175555	0.860644	0.968941
peak-chr13-31155030-31155449	-0.126173	0.478584	-0.263639	0.792058	0.950889
peak-chr13-31175994-31176530	-0.241701	0.439745	-0.549639	0.582567	0.875406
peak-chr13-31191065-31192592	-0.0289809	0.12657	-0.228971	0.818891	0.958952
peak-chr13-31201856-31202691	1.10222	0.411508	2.67849	0.0073954	0.0804781
peak-chr13-31210865-31211331	0.258232	0.52903	0.488124	0.625462	0.893626
peak-chr13-31219111-31219321	-0.783304	0.609911	-1.28429	0.19904	0.585599
peak-chr13-31221510-31223014	-0.106516	0.172502	-0.617474	0.536922	0.854676
peak-chr13-31247760-31248831	-0.0652757	0.137013	-0.47642	0.633775	0.896979
peak-chr13-31253929-31254292	-0.354896	0.428747	-0.827752	0.407811	0.783296
peak-chr13-31255219-31256375	0.0133196	0.318793	0.0417814	0.966673	0.993824
peak-chr13-31264099-31265251	0.311655	0.322761	0.96559	0.334249	0.727645
peak-chr13-31270255-31271387	-0.289887	0.289276	-1.00211	0.316289	0.712159
peak-chr13-31285410-31286094	0.55911	0.484484	1.15403	0.248486	0.645943
peak-chr13-31287102-31287673	1.05601	0.495472	2.13132	0.0330628	0.217311
peak-chr13-31292809-31293910	0.791233	0.413385	1.91403	0.055616	0.298386
peak-chr13-31300344-31300605	0.261398	0.768125	0.340307	0.733625	0.933064
peak-chr13-31304449-31306408	-0.389778	0.199396	-1.95479	0.0506079	0.281781
peak-chr13-31317405-31318802	0.483519	0.267402	1.80821	0.0705736	0.342479
peak-chr13-31320384-31320846	-0.236448	0.369173	-0.640479	0.521861	0.847548
peak-chr13-31325717-31326985	-0.516133	0.14257	-3.62021	0.000294363	0.00741798
peak-chr13-31329910-31330268	-0.151963	0.304065	-0.499772	0.617236	0.889683
peak-chr13-31348202-31349027	1.06552	0.389715	2.73411	0.00625497	0.0716685
peak-chr13-31366461-31367261	-0.703185	0.243813	-2.88411	0.00392516	0.0514707
peak-chr13-31370204-31371708	0.147968	0.243861	0.606771	0.544003	0.858334
peak-chr13-31376782-31377715	-0.0529247	0.151474	-0.349399	0.72679	0.930557
peak-chr13-31384340-31385487	-0.12694	0.206956	-0.613364	0.539635	0.856081
peak-chr13-31392409-31392823	0.572018	0.715236	0.799762	0.423849	0.793416
peak-chr13-31393152-31393647	-0.0048977	0.657638	-0.00744742	0.994058	0.998823
peak-chr13-31398757-31399430	0.381349	0.559309	0.681821	0.495352	0.834182
peak-chr13-31403283-31403722	1.04751	0.497505	2.10554	0.0352446	0.226093
peak-chr13-31404751-31404999	0.91487	0.636774	1.43673	0.150796	0.51288
peak-chr13-31405747-31406085	2.03693	0.522924	3.89526	9.80921e-05	0.00320216
peak-chr13-31406704-31407593	0.521849	0.239478	2.17911	0.0293236	0.201648
peak-chr13-31440982-31441340	-0.119129	0.403344	-0.295352	0.767725	0.943602
peak-chr13-31444277-31445127	0.42486	0.278506	1.5255	0.127135	0.471322
peak-chr13-31447232-31447526	0.243587	0.563399	0.432352	0.665485	0.908896
peak-chr13-31454786-31455728	0.0210634	0.366282	0.0575061	0.954142	0.99093
peak-chr13-31472722-31473665	0.592534	0.373708	1.58555	0.112841	0.443064
peak-chr13-31479956-31481388	-0.0338412	0.326749	-0.103569	0.917511	0.982786
peak-chr13-31499014-31499289	-0.189684	0.794298	-0.238807	0.811255	0.957012
peak-chr13-31551670-31552466	-0.111802	0.290601	-0.384728	0.700439	0.921901
peak-chr13-31571894-31573160	-0.897376	0.338345	-2.65225	0.0079957	0.0849478
peak-chr13-31575656-31576071	0.512608	0.68268	0.750876	0.452728	0.81085
peak-chr13-31618375-31618861	-0.227855	0.282658	-0.806113	0.420178	0.791551
peak-chr13-31619719-31620425	0.216784	0.221279	0.979689	0.32724	0.721522
peak-chr13-31620761-31621598	-0.361868	0.178944	-2.02225	0.0431509	0.256018
peak-chr13-31627224-31627613	0.956984	0.521839	1.83387	0.0666737	0.331478
peak-chr13-31641599-31642510	0.877957	0.524362	1.67433	0.0940649	0.402665
peak-chr13-31647813-31649191	-0.307057	0.226972	-1.35284	0.176106	0.552268
peak-chr13-31689821-31690701	-0.0558213	0.631494	-0.0883956	0.929562	0.985597
peak-chr13-31694238-31694888	1.33605	0.348351	3.83536	0.000125381	0.00387448
peak-chr13-31708268-31708830	0.482429	0.660838	0.730026	0.465374	0.818007
peak-chr13-31735480-31736919	-0.0754019	0.126457	-0.596267	0.550997	0.861444
peak-chr13-31746139-31746491	0.354816	0.546642	0.649084	0.516284	0.845074
peak-chr13-31773683-31775128	-0.156438	0.149165	-1.04876	0.29429	0.69235
peak-chr13-31778783-31779128	-0.0363125	0.317449	-0.114388	0.90893	0.980677
peak-chr13-31783242-31783951	0.100999	0.336884	0.299805	0.764326	0.942831
peak-chr13-31810413-31810711	0.51742	0.760732	0.680161	0.496402	0.834711
peak-chr13-31856901-31857470	4.43397	1.42194	3.11825	0.00181926	0.0295018
peak-chr13-31884389-31885629	-1.11601	0.19694	-5.66673	1.45551e-08	2.32348e-06
peak-chr13-31998041-31998781	-0.242769	0.314777	-0.771242	0.440564	0.803145
peak-chr13-32005847-32006134	-0.69173	0.797113	-0.867794	0.385507	0.767662
peak-chr13-32015209-32015697	-0.259677	0.701998	-0.369911	0.711449	0.925429
peak-chr13-32059181-32060312	0.0363083	0.285514	0.127169	0.898807	0.978017
peak-chr13-32112290-32112558	0.127055	0.77497	0.163949	0.869771	0.971446
peak-chr13-32316229-32316790	-0.256399	0.476332	-0.538277	0.590386	0.878387
peak-chr13-32329998-32330355	0.545409	0.581664	0.93767	0.348414	0.739541
peak-chr13-32330534-32330819	0.0923758	0.634673	0.145549	0.884278	0.974789
peak-chr13-32343726-32344127	-0.536261	0.757079	-0.70833	0.47874	0.825633
peak-chr13-32371295-32371857	0.0489128	0.546609	0.0894842	0.928697	0.985368
peak-chr13-32381143-32381954	-0.351401	0.365761	-0.960739	0.336684	0.729471
peak-chr13-32398940-32399656	-0.596177	0.498245	-1.19656	0.23148	0.626312
peak-chr13-32409898-32411055	-0.263501	0.182024	-1.44762	0.147723	0.50757
peak-chr13-32420352-32421404	-0.170666	0.154214	-1.10669	0.26843	0.666922
peak-chr13-32426056-32426992	-0.418152	0.262154	-1.59506	0.110699	0.43859
peak-chr13-32427711-32428084	0.169028	0.596055	0.283577	0.776734	0.946102
peak-chr13-32433251-32434386	-0.756647	0.205952	-3.6739	0.000238874	0.0063471
peak-chr13-32439271-32440132	-1.15176	0.187622	-6.13874	8.31783e-10	1.99563e-07
peak-chr13-32441719-32442056	-0.972052	0.383326	-2.53584	0.0112178	0.107371
peak-chr13-32443615-32443917	-0.613806	0.535171	-1.14694	0.251408	0.648873
peak-chr13-32454720-32455565	0.565363	0.436809	1.2943	0.195561	0.580351
peak-chr13-32460037-32460707	-0.59953	0.292344	-2.05077	0.0402893	0.2459
peak-chr13-32461443-32461692	0.800463	0.667781	1.19869	0.230648	0.625438
peak-chr13-32465591-32466035	-0.59003	0.549722	-1.07332	0.283126	0.682047
peak-chr13-32469850-32470159	-0.667167	0.58809	-1.13446	0.2566	0.654237
peak-chr13-32472495-32473272	-0.128343	0.412754	-0.310943	0.755844	0.940186
peak-chr13-32483872-32484371	-0.248599	0.407538	-0.610001	0.541861	0.857263
peak-chr13-32486736-32487945	0.155642	0.314982	0.494128	0.621216	0.891533
peak-chr13-32497416-32497852	0.0228123	0.531439	0.0429256	0.965761	0.993612
peak-chr13-32501189-32502089	-0.360722	0.228076	-1.58159	0.113743	0.445113
peak-chr13-32504714-32505521	-0.0375547	0.29118	-0.128974	0.897378	0.977615
peak-chr13-32519274-32520150	0.554043	0.200276	2.76639	0.00566808	0.066885
peak-chr13-32524389-32524898	0.266684	0.248557	1.07293	0.283303	0.682252
peak-chr13-32525029-32525875	0.623367	0.20358	3.06202	0.00219846	0.0338077
peak-chr13-32531975-32532375	1.06247	0.679349	1.56395	0.117829	0.453506
peak-chr13-32539488-32540558	1.05321	0.253714	4.15118	3.30766e-05	0.00135371
peak-chr13-32544834-32545532	0.428168	0.489401	0.874882	0.381638	0.765153
peak-chr13-32546623-32547156	0.467232	0.570303	0.819269	0.412633	0.78629
peak-chr13-32555992-32557091	0.506594	0.18987	2.66811	0.00762791	0.0821502
peak-chr13-32575319-32576155	0.701366	0.330725	2.12069	0.0339478	0.220667
peak-chr13-32577001-32577454	-0.285212	0.376217	-0.758105	0.448388	0.808177
peak-chr13-32581642-32582032	0.703451	0.670684	1.04886	0.294244	0.692284
peak-chr13-32583368-32583810	-0.0519614	0.635337	-0.0817856	0.934817	0.986784
peak-chr13-32593639-32594278	0.116495	0.434882	0.267878	0.788793	0.949912
peak-chr13-32596367-32596817	0.101109	0.523137	0.193274	0.846745	0.966037
peak-chr13-32605013-32606042	-0.154523	0.165393	-0.934276	0.350162	0.741213
peak-chr13-32610716-32611341	0.863319	0.327452	2.63648	0.00837717	0.0876892
peak-chr13-32618654-32618870	-0.207108	0.600747	-0.34475	0.730282	0.931785
peak-chr13-32620175-32620909	0.4294	0.268935	1.59667	0.110339	0.437909
peak-chr13-32622882-32623618	0.444351	0.218267	2.03581	0.0417691	0.251311
peak-chr13-32630209-32630863	-0.762764	0.390149	-1.95506	0.0505764	0.281702
peak-chr13-32631413-32631934	-0.0163783	0.479469	-0.0341591	0.97275	0.994941
peak-chr13-32634535-32635492	-0.285315	0.367889	-0.775546	0.438017	0.801595
peak-chr13-32649375-32650164	-0.144189	0.287884	-0.500856	0.616472	0.889281
peak-chr13-32661090-32661809	-0.0487367	0.294087	-0.165722	0.868376	0.971199
peak-chr13-32661914-32662651	-0.438599	0.242828	-1.80622	0.0708847	0.343336
peak-chr13-32672400-32672936	0.923465	0.435286	2.12151	0.0338786	0.220393
peak-chr13-32678410-32678701	0.215754	0.889049	0.24268	0.808253	0.956326
peak-chr13-32679867-32680119	-0.233341	1.0824	-0.215577	0.829318	NA
peak-chr13-32691739-32692235	0.163205	0.557567	0.292709	0.769744	0.944155
peak-chr13-32708187-32708868	0.00834276	0.536425	0.0155525	0.987591	0.997743
peak-chr13-32709854-32710237	0.231403	0.562458	0.411415	0.680769	0.915227
peak-chr13-32713378-32713959	-0.516981	0.338592	-1.52686	0.126797	0.470691
peak-chr13-32727121-32727613	-0.0641586	0.663503	-0.0966968	0.922967	0.98401
peak-chr13-32738473-32739193	-0.326671	0.355505	-0.918894	0.358151	0.747279
peak-chr13-32802406-32803210	-0.673011	0.223217	-3.01506	0.00256928	0.0378703
peak-chr13-32820557-32820934	0.131651	0.50352	0.261462	0.793737	0.95138
peak-chr13-32829112-32830239	-0.179599	0.419704	-0.427918	0.66871	0.910459
peak-chr13-32835694-32836072	0.422833	0.56415	0.749504	0.453553	0.811446
peak-chr13-32841987-32842336	-0.473313	0.475915	-0.994533	0.319963	0.715224
peak-chr13-32883966-32884683	-0.142874	0.3224	-0.443158	0.657651	0.90603
peak-chr13-32889019-32890442	0.49509	0.169917	2.91372	0.00357148	0.0480055
peak-chr13-32898094-32898393	0.890759	0.90699	0.982105	0.326048	0.720522
peak-chr13-32930616-32931005	-1.21885	0.60379	-2.01866	0.0435226	0.257309
peak-chr13-32955522-32956135	-0.488854	0.360454	-1.35622	0.17503	0.55065
peak-chr13-32982245-32984478	0.349573	0.240066	1.45615	0.14535	0.503432
peak-chr13-33000250-33000974	1.65148	0.276094	5.98159	2.20975e-09	4.66217e-07
peak-chr13-33001077-33002792	0.579985	0.156586	3.70393	0.000212285	0.00580951
peak-chr13-33020167-33020799	-0.506884	0.464522	-1.09119	0.275187	0.673582
peak-chr13-33022245-33022843	-0.229846	0.615609	-0.373364	0.708878	0.92463
peak-chr13-33071516-33072306	-0.282556	0.4343	-0.650601	0.515304	0.844719
peak-chr13-33075040-33075567	1.22876	0.685825	1.79165	0.073189	0.349995
peak-chr13-33080475-33080743	-0.751455	0.915572	-0.820749	0.411789	0.785828
peak-chr13-33081347-33082004	-1.13348	0.428231	-2.64688	0.00812384	0.0858439
peak-chr13-33102402-33103103	-0.0668984	0.446736	-0.149749	0.880962	0.974092
peak-chr13-33104850-33105454	1.13111	0.377954	2.99273	0.00276498	0.0399017
peak-chr13-33213689-33213992	-0.315034	0.633948	-0.496941	0.619231	0.890582
peak-chr13-33224755-33225274	-0.260428	0.499196	-0.521695	0.601883	0.883036
peak-chr13-33234205-33234873	-0.682852	0.348829	-1.95755	0.0502823	0.28075
peak-chr13-33257113-33257780	0.949378	0.508611	1.86661	0.0619559	0.317748
peak-chr13-33257939-33258197	-0.160533	0.657967	-0.243983	0.807244	0.956076
peak-chr13-33258351-33258813	0.729312	0.548823	1.32887	0.183892	0.563272
peak-chr13-33305417-33306116	-0.204617	0.44672	-0.458043	0.646921	0.90188
peak-chr13-33308700-33309038	1.03025	0.571153	1.80381	0.0712611	0.344503
peak-chr13-33311214-33312392	1.24605	0.347034	3.59058	0.000329949	0.00812347
peak-chr13-33365618-33366502	0.490856	0.461979	1.06251	0.288005	0.686572
peak-chr13-33378277-33379150	0.0106022	0.401298	0.0264197	0.978923	0.996002
peak-chr13-33385402-33386226	-0.147141	0.429668	-0.342454	0.732009	0.932521
peak-chr13-33403477-33404650	0.787118	0.260888	3.01707	0.00255227	0.0377016
peak-chr13-33412536-33413803	0.0968751	0.160566	0.603336	0.546285	0.859332
peak-chr13-33419971-33421190	-0.338408	0.246821	-1.37107	0.170354	0.544068
peak-chr13-33429935-33431522	0.291935	0.338046	0.863595	0.387811	0.769101
peak-chr13-33452228-33452723	1.07734	0.50768	2.12209	0.0338301	0.220228
peak-chr13-33455124-33456307	0.263356	0.247203	1.06534	0.286721	0.68524
peak-chr13-33457620-33458285	0.0314726	0.266161	0.118246	0.905873	0.98001
peak-chr13-33463919-33464696	0.206857	0.338368	0.611337	0.540976	0.856698
peak-chr13-33468637-33469407	0.223721	0.419551	0.533238	0.593869	0.879882
peak-chr13-33477982-33478243	-0.00940772	0.49254	-0.0191004	0.984761	0.997323
peak-chr13-33479049-33480333	0.291106	0.215799	1.34897	0.177348	0.554118
peak-chr13-33485473-33486102	-0.383985	0.258184	-1.48725	0.136948	0.488823
peak-chr13-33498498-33499537	-0.382164	0.282721	-1.35174	0.17646	0.552887
peak-chr13-33513036-33513454	0.981763	0.365012	2.68967	0.00715219	0.0785946
peak-chr13-33514570-33515348	0.128507	0.254974	0.504001	0.614261	0.888477
peak-chr13-33521612-33522659	-0.113076	0.163908	-0.689878	0.490271	0.831472
peak-chr13-33525706-33526273	-0.215582	0.239364	-0.900645	0.367777	0.754816
peak-chr13-33543442-33544256	1.13149	0.255061	4.43617	9.15727e-06	0.000482067
peak-chr13-33553810-33554505	-0.899794	0.2745	-3.27794	0.00104566	0.0195484
peak-chr13-33558773-33559746	-0.144775	0.175469	-0.825075	0.409329	0.784277
peak-chr13-33577011-33577306	0.288015	0.548071	0.525507	0.599231	0.882053
peak-chr13-33577679-33578984	-0.400597	0.296353	-1.35176	0.176454	0.552878
peak-chr13-33580386-33580586	0.266147	0.902317	0.294959	0.768025	0.943655
peak-chr13-33580696-33581080	-1.00969	0.747793	-1.35023	0.176943	0.553437
peak-chr13-33589989-33592108	-0.0630912	0.163111	-0.3868	0.698905	0.921483
peak-chr13-33606122-33606893	0.741365	0.299305	2.47696	0.0132507	0.120471
peak-chr13-33607059-33607961	0.811217	0.31672	2.56131	0.0104279	0.102223
peak-chr13-33613827-33614567	0.334753	0.474704	0.705182	0.480697	0.826597
peak-chr13-33624397-33625137	1.07504	0.488902	2.1989	0.0278854	0.195317
peak-chr13-33631524-33631937	-0.260323	0.571236	-0.45572	0.648591	0.902638
peak-chr13-33634527-33635332	0.0628209	0.233933	0.268542	0.788282	0.949781
peak-chr13-33644493-33645309	0.335231	0.435692	0.769423	0.441642	0.803838
peak-chr13-33650276-33651068	-0.455451	0.442927	-1.02828	0.30382	0.701832
peak-chr13-33663431-33663952	-0.546681	0.333914	-1.63719	0.10159	0.419288
peak-chr13-33665271-33666160	0.371744	0.305997	1.21486	0.224418	0.617742
peak-chr13-33674551-33675381	-0.389744	0.428213	-0.910164	0.362736	0.750732
peak-chr13-33690125-33691024	-0.549219	0.349441	-1.57171	0.116018	0.449647
peak-chr13-33700144-33700738	0.0960033	0.273114	0.351514	0.725203	0.929999
peak-chr13-33701103-33702136	-0.420273	0.191382	-2.19599	0.0280927	0.196317
peak-chr13-33713203-33713910	-0.790411	0.31534	-2.50653	0.0121922	0.113778
peak-chr13-33720935-33721537	2.45094	0.463259	5.29064	1.21889e-07	1.34879e-05
peak-chr13-33724260-33724799	0.0783493	0.41546	0.188584	0.850419	0.966668
peak-chr13-33737966-33738383	-1.62113	0.514991	-3.14789	0.00164456	0.0273477
peak-chr13-33742785-33743970	0.51147	0.397304	1.28735	0.197973	0.583896
peak-chr13-33746499-33746848	-0.69058	0.547844	-1.26054	0.207473	0.596808
peak-chr13-33751532-33751798	0.715522	0.766477	0.933521	0.350551	0.741465
peak-chr13-33756789-33757489	0.00911234	0.285451	0.0319226	0.974534	0.995207
peak-chr13-33757704-33758593	0.321121	0.339028	0.947183	0.343546	0.73526
peak-chr13-33761003-33761406	0.349737	0.458877	0.762158	0.445966	0.806824
peak-chr13-33762105-33763185	0.403114	0.354894	1.13587	0.25601	0.65368
peak-chr13-33767676-33768117	-0.491767	0.429215	-1.14574	0.251905	0.649425
peak-chr13-33769224-33769970	-0.305337	0.223999	-1.36312	0.172845	0.547523
peak-chr13-33778156-33779224	0.103394	0.22304	0.463567	0.642958	0.900485
peak-chr13-33779960-33780467	-0.0914807	0.297616	-0.307378	0.758555	0.940946
peak-chr13-33781676-33782080	1.05949	0.420344	2.52052	0.0117181	0.110668
peak-chr13-33793365-33793821	0.894691	0.524024	1.70735	0.0877576	0.387344
peak-chr13-33797198-33797718	2.12673	0.567129	3.74999	0.000176839	0.00504488
peak-chr13-33804365-33805595	0.640257	0.194089	3.29879	0.000971036	0.0184722
peak-chr13-33824970-33825860	0.557046	0.177461	3.13897	0.00169543	0.0279707
peak-chr13-33830314-33830689	-0.145619	0.31067	-0.468725	0.639266	0.899289
peak-chr13-33836010-33836647	0.44197	0.211614	2.08856	0.0367469	0.231992
peak-chr13-33846547-33847161	0.240892	0.587955	0.409711	0.682018	0.915663
peak-chr13-33853953-33854485	1.3698	0.534673	2.56193	0.0104091	0.102133
peak-chr13-33856479-33856733	1.02086	0.716597	1.4246	0.154273	0.518078
peak-chr13-33859177-33860547	0.265312	0.20374	1.30221	0.192846	0.576436
peak-chr13-33866921-33867215	1.77041	0.833754	2.12342	0.033719	0.219795
peak-chr13-33870998-33871646	-0.387712	0.385196	-1.00653	0.314159	0.710452
peak-chr13-33877484-33878384	1.46917	0.400015	3.6728	0.000239912	0.00636219
peak-chr13-33884752-33885481	0.922038	0.345128	2.67158	0.00754952	0.0816148
peak-chr13-33887682-33888320	0.472912	0.460067	1.02792	0.303988	0.702039
peak-chr13-33915780-33916827	-1.23479	0.217725	-5.67133	1.41697e-08	2.2734e-06
peak-chr13-33923334-33925005	-0.0590457	0.186061	-0.317346	0.750981	0.938729
peak-chr13-33942074-33943937	-0.347741	0.224865	-1.54644	0.121998	0.461781
peak-chr13-33957849-33959063	-0.211565	0.170999	-1.23723	0.216002	0.607319
peak-chr13-33992124-33992966	0.738451	0.377471	1.95631	0.0504286	0.281274
peak-chr13-34014964-34015482	-0.307503	0.497609	-0.617961	0.536601	0.854493
peak-chr13-34028009-34028432	0.304984	0.661241	0.461229	0.644634	0.901121
peak-chr13-34061844-34062361	-0.148416	0.452521	-0.327977	0.742929	0.936134
peak-chr13-34064435-34065408	0.142171	0.263721	0.539099	0.589819	0.878199
peak-chr13-34071236-34072028	0.0573665	0.333888	0.171814	0.863584	0.969706
peak-chr13-34092690-34093272	-0.339795	0.558201	-0.608733	0.542701	0.857691
peak-chr13-34111154-34111501	0.0838834	0.523343	0.160284	0.872658	0.972007
peak-chr13-34116314-34117459	-0.101919	0.125071	-0.814886	0.415138	0.788018
peak-chr13-34129152-34129830	-0.155415	0.523535	-0.296857	0.766576	0.943318
peak-chr13-34130853-34131455	-0.632564	0.335574	-1.88502	0.0594266	0.31001
peak-chr13-34140041-34140391	0.706401	0.892415	0.791561	0.428617	0.796324
peak-chr13-34151154-34151529	-0.420892	0.639211	-0.658455	0.510246	0.842242
peak-chr13-34157186-34157589	-0.0823588	0.716153	-0.115002	0.908444	0.980578
peak-chr13-34174984-34176374	0.0862428	0.234418	0.367901	0.712947	0.925776
peak-chr13-34180836-34181117	-1.04357	0.579627	-1.80041	0.0717954	0.346139
peak-chr13-34184602-34185881	-0.0372144	0.260789	-0.142699	0.886528	0.975165
peak-chr13-34189607-34189926	-0.629913	0.60218	-1.04605	0.295536	0.693688
peak-chr13-34191067-34191584	0.693181	0.709762	0.976638	0.328748	0.722877
peak-chr13-34207827-34208154	-0.00335198	0.634989	-0.0052788	0.995788	0.999181
peak-chr13-34208752-34209145	-0.537237	0.465911	-1.15309	0.248874	0.646221
peak-chr13-34210076-34210718	-0.17958	0.379945	-0.472647	0.636465	0.898269
peak-chr13-34211096-34211443	0.505992	0.661114	0.765363	0.444055	0.805592
peak-chr13-34212157-34212456	-0.358439	0.477516	-0.750633	0.452874	0.810925
peak-chr13-34216504-34217861	0.412435	0.204741	2.01442	0.0439656	0.25877
peak-chr13-34223027-34224329	-0.410455	0.294405	-1.39419	0.163261	0.533043
peak-chr13-34239733-34240286	-0.993861	0.42877	-2.31793	0.020453	0.160594
peak-chr13-34250201-34251168	-0.263731	0.199352	-1.32294	0.185856	0.566123
peak-chr13-34253007-34253871	0.939745	0.200163	4.69491	2.6673e-06	0.000175519
peak-chr13-34271188-34271906	-0.410913	0.465469	-0.882794	0.377347	0.761883
peak-chr13-34295924-34296276	0.701136	0.550603	1.2734	0.202878	0.590916
peak-chr13-34296388-34297092	0.678908	0.338517	2.00554	0.0449058	0.262253
peak-chr13-34297604-34298338	-0.0631065	0.272747	-0.231373	0.817025	0.958696
peak-chr13-34302474-34303234	0.558275	0.28956	1.92801	0.0538537	0.292739
peak-chr13-34314214-34314548	0.143473	0.653738	0.219466	0.826287	0.960865
peak-chr13-34317710-34318621	0.683477	0.348089	1.96351	0.0495865	0.278554
peak-chr13-34318951-34319520	0.0981686	0.450678	0.217824	0.827566	0.96111
peak-chr13-34319633-34320472	-1.16683	0.291222	-4.00667	6.1581e-05	0.00222555
peak-chr13-34335379-34336666	-0.632055	0.168497	-3.75114	0.000176033	0.00502807
peak-chr13-34349889-34351028	-0.546866	0.347287	-1.57468	0.11533	0.44833
peak-chr13-34361096-34361761	1.30272	0.450252	2.89331	0.00381199	0.0503211
peak-chr13-34371557-34372467	-0.00300443	0.273531	-0.0109838	0.991236	0.998257
peak-chr13-34374184-34374713	-0.616263	0.511494	-1.20483	0.22827	0.622327
peak-chr13-34391703-34392918	-0.125638	0.216814	-0.579475	0.562269	0.866527
peak-chr13-34412967-34413366	-0.193799	0.557623	-0.347545	0.728182	0.931011
peak-chr13-34433857-34434325	0.131479	0.6148	0.213857	0.830659	0.961971
peak-chr13-34434434-34435255	-0.882356	0.332873	-2.65073	0.00803175	0.0852035
peak-chr13-34443019-34443547	-0.754335	0.347335	-2.17178	0.0298721	0.203937
peak-chr13-34443997-34445032	-0.642109	0.201572	-3.18551	0.00144499	0.02486
peak-chr13-34487777-34488343	-0.142174	0.398866	-0.356445	0.721507	0.928605
peak-chr13-34492719-34493044	-0.142774	0.669544	-0.213241	0.831139	0.962069
peak-chr13-34505389-34505925	-0.46871	0.363926	-1.28793	0.197772	0.583631
peak-chr13-34535552-34535969	-0.450975	0.58751	-0.767603	0.442723	0.804518
peak-chr13-34538018-34538462	-0.571196	0.510275	-1.11939	0.262975	0.660919
peak-chr13-34542787-34543811	-0.774464	0.348831	-2.22017	0.0264072	0.18895
peak-chr13-34550988-34551506	-0.949384	0.568041	-1.67133	0.0946564	0.404006
peak-chr13-34566770-34567537	-0.807822	0.26141	-3.09024	0.00199993	0.0315021
peak-chr13-34573330-34574662	-0.958931	0.26513	-3.61683	0.000298231	0.00750015
peak-chr13-34585480-34586508	-0.467723	0.309811	-1.5097	0.131119	0.478788
peak-chr13-34602728-34602950	-0.0962668	1.08875	-0.0884196	0.929543	NA
peak-chr13-34609751-34610622	0.265847	0.199948	1.32958	0.183656	0.562984
peak-chr13-34611900-34612694	0.252174	0.310792	0.811394	0.41714	0.789607
peak-chr13-34618713-34619361	0.809571	0.469208	1.7254	0.0844558	0.379103
peak-chr13-34630107-34630578	1.22612	0.820335	1.49466	0.135002	0.485569
peak-chr13-34644004-34644671	-0.756732	0.419352	-1.80453	0.0711487	0.344184
peak-chr13-34650675-34651991	0.0322547	0.358546	0.0899596	0.928319	0.985263
peak-chr13-34652102-34653238	-0.133115	0.408498	-0.325864	0.744527	0.936584
peak-chr13-34678081-34678479	0.303343	0.702484	0.431815	0.665876	0.909056
peak-chr13-34686858-34687471	-0.411535	0.410318	-1.00297	0.315877	0.711879
peak-chr13-34698797-34699546	-1.3723	0.242237	-5.66512	1.46918e-08	2.34072e-06
peak-chr13-34719189-34720139	-0.348163	0.412246	-0.844551	0.398361	0.776972
peak-chr13-34721904-34722470	-0.00280631	0.389479	-0.00720531	0.994251	0.998864
peak-chr13-34729794-34730698	-0.269293	0.210144	-1.28147	0.200029	0.587001
peak-chr13-34730897-34731855	-0.174316	0.139942	-1.24563	0.212899	0.60349
peak-chr13-34736267-34737077	-0.668263	0.264438	-2.52711	0.0115007	0.109269
peak-chr13-34739300-34739851	0.419609	0.265924	1.57792	0.114583	0.446686
peak-chr13-34741426-34742319	-1.09833	0.220446	-4.98229	6.28372e-07	5.31817e-05
peak-chr13-34752997-34753968	-0.194466	0.27623	-0.704	0.481433	0.826798
peak-chr13-34754078-34754373	-0.213948	0.596811	-0.358486	0.71998	0.928067
peak-chr13-34764834-34765048	-1.09775	0.723343	-1.5176	0.129114	0.475172
peak-chr13-34775576-34776074	0.22644	0.540016	0.41932	0.674982	0.913112
peak-chr13-34791512-34792104	-1.10631	0.446894	-2.47556	0.0133026	0.120814
peak-chr13-34798047-34798610	-0.0500998	0.390653	-0.128246	0.897954	0.977773
peak-chr13-34799115-34799974	-0.322853	0.264658	-1.21989	0.222508	0.615656
peak-chr13-34815351-34816293	2.08943	0.338221	6.1777	6.50422e-10	1.61038e-07
peak-chr13-34817583-34817927	-0.683925	0.394224	-1.73487	0.0827644	0.375065
peak-chr13-34833055-34833937	-2.07632	0.31378	-6.61714	3.66207e-11	1.28939e-08
peak-chr13-34852059-34852661	-0.325808	0.540633	-0.602642	0.546747	0.859438
peak-chr13-34852782-34852982	-0.448529	1.08954	-0.411668	0.680583	NA
peak-chr13-34868410-34869246	-0.654072	0.25276	-2.58772	0.00966128	0.0967896
peak-chr13-34874369-34875306	0.408328	0.304848	1.33945	0.180425	0.558505
peak-chr13-34881757-34882535	-0.636261	0.283876	-2.24133	0.0250047	0.182542
peak-chr13-34882816-34883035	-0.323831	0.554367	-0.584146	0.559122	0.864889
peak-chr13-34896060-34897221	-0.189731	0.301602	-0.629076	0.529299	0.851515
peak-chr13-34908959-34910682	-0.104355	0.202044	-0.516495	0.605509	0.884558
peak-chr13-34914654-34915130	0.214156	0.330638	0.647705	0.517175	0.845413
peak-chr13-34921591-34922798	0.783672	0.292126	2.68266	0.007304	0.0797498
peak-chr13-34923215-34923953	-0.00528419	0.235987	-0.0223919	0.982135	0.996792
peak-chr13-34927169-34927448	0.737319	0.694477	1.06169	0.288376	0.686883
peak-chr13-34928738-34929109	-0.645083	0.374364	-1.72314	0.0848626	0.380159
peak-chr13-34931469-34932093	0.146081	0.301747	0.484117	0.628303	0.894699
peak-chr13-34933167-34933924	0.174087	0.261092	0.666763	0.504923	0.839096
peak-chr13-34943463-34943877	-0.0786386	0.694714	-0.113196	0.909875	0.980991
peak-chr13-34944118-34944411	-0.0265146	0.732429	-0.036201	0.971122	0.994733
peak-chr13-34946701-34947121	-0.181919	0.783633	-0.232149	0.816423	0.95857
peak-chr13-34957615-34958198	-0.491239	0.589158	-0.833799	0.404394	0.781218
peak-chr13-34979373-34980327	-0.456593	0.462551	-0.987119	0.323584	0.718469
peak-chr13-34985789-34986426	-0.0921805	0.31625	-0.29148	0.770685	0.944436
peak-chr13-34987066-34987606	0.925466	0.404078	2.29031	0.0220031	0.167958
peak-chr13-34991063-34991506	-0.669011	0.523083	-1.27898	0.200905	0.588214
peak-chr13-34993111-34994343	-0.407513	0.261884	-1.55608	0.119688	0.457327
peak-chr13-35009261-35009882	-0.206479	0.2443	-0.845185	0.398007	0.776727
peak-chr13-35032846-35033633	-1.66866	0.282853	-5.89938	3.64865e-09	7.20285e-07
peak-chr13-35033937-35034420	0.866114	0.362438	2.38969	0.0168626	0.141289
peak-chr13-35036950-35037209	-0.00595157	0.643521	-0.00924844	0.992621	0.998534
peak-chr13-35038078-35038508	-0.0924003	0.401329	-0.230236	0.817909	0.958823
peak-chr13-35041860-35042271	-0.641561	0.412279	-1.55613	0.119676	0.457313
peak-chr13-35043010-35044092	-0.507852	0.168142	-3.02037	0.00252466	0.0373855
peak-chr13-35096975-35097375	-1.43185	0.427203	-3.3517	0.000803182	0.0160466
peak-chr13-35097624-35097890	-1.16785	0.818365	-1.42705	0.153566	0.517027
peak-chr13-35109986-35110480	-0.907625	0.46222	-1.96362	0.049574	0.278532
peak-chr13-35165665-35166710	-1.0638	0.264378	-4.02377	5.72734e-05	0.00209642
peak-chr13-35166893-35167309	0.0621171	0.40945	0.151709	0.879417	0.973574
peak-chr13-35191836-35192301	-0.674364	0.54951	-1.22721	0.219744	0.61228
peak-chr13-35201677-35202785	-0.327889	0.24668	-1.32921	0.18378	0.56314
peak-chr13-35211097-35211805	-0.806495	0.429789	-1.87649	0.0605876	0.313426
peak-chr13-35229731-35230360	0.46454	0.492868	0.942524	0.345924	0.737345
peak-chr13-35231943-35232273	0.536333	0.668844	0.801881	0.422622	0.793016
peak-chr13-35252300-35252650	0.529538	0.532388	0.994647	0.319908	0.715201
peak-chr13-35259134-35259862	-0.825458	0.401641	-2.05522	0.0398582	0.244204
peak-chr13-35293226-35293930	-0.00381708	0.506277	-0.0075395	0.993984	0.998792
peak-chr13-35305096-35305430	-0.4679	0.723266	-0.646926	0.51768	0.845657
peak-chr13-35305669-35305959	-0.0715985	0.782792	-0.0914655	0.927123	0.984901
peak-chr13-35311983-35313004	-0.992906	0.210071	-4.72653	2.28384e-06	0.000154987
peak-chr13-35321847-35323060	-0.270434	0.15805	-1.71106	0.0870693	0.385668
peak-chr13-35324309-35325086	0.191842	0.183494	1.0455	0.295793	0.693826
peak-chr13-35336549-35336787	1.6915	0.914217	1.85022	0.0642822	0.324253
peak-chr13-35353107-35353616	0.219613	0.592251	0.37081	0.710779	0.925164
peak-chr13-35371120-35371359	-1.50708	0.684758	-2.20089	0.0277439	0.194703
peak-chr13-35396795-35397492	-0.868058	0.438128	-1.98129	0.047559	0.271572
peak-chr13-35407327-35408486	-0.200641	0.335414	-0.59819	0.549713	0.860781
peak-chr13-35427346-35427665	1.647	0.68379	2.40864	0.0160122	0.136363
peak-chr13-35431767-35432621	-0.567388	0.430473	-1.31806	0.187485	0.568434
peak-chr13-35437553-35439082	0.156306	0.215417	0.7256	0.468084	0.819699
peak-chr13-35441707-35442136	-0.399268	0.439059	-0.909373	0.363154	0.751184
peak-chr13-35457455-35457882	-0.430899	0.575766	-0.748392	0.454224	0.811796
peak-chr13-35494137-35494426	1.76523	0.950346	1.85746	0.0632452	0.321316
peak-chr13-35505734-35506051	0.321189	0.755069	0.425377	0.670562	0.911168
peak-chr13-35515672-35518062	-0.191062	0.134842	-1.41693	0.156503	0.521979
peak-chr13-35525505-35526358	0.34226	0.431035	0.794043	0.427171	0.795445
peak-chr13-35540373-35540848	-0.327577	0.631002	-0.519137	0.603665	0.883803
peak-chr13-35541841-35542626	0.210172	0.327444	0.641855	0.520967	0.847069
peak-chr13-35547658-35548807	0.660484	0.436231	1.51407	0.130008	0.476823
peak-chr13-35569679-35570143	-0.086755	0.494546	-0.175423	0.860747	0.968963
peak-chr13-35579421-35579927	0.627163	0.63564	0.986665	0.323807	0.718721
peak-chr13-35583084-35583448	-0.355466	0.686623	-0.517702	0.604666	0.884343
peak-chr13-35588692-35589296	-0.0450618	0.407067	-0.110699	0.911855	0.9815
peak-chr13-35590560-35591746	0.0438895	0.334283	0.131295	0.895542	0.977024
peak-chr13-35677479-35677772	0.339049	0.741743	0.457098	0.647601	0.902138
peak-chr13-35680940-35681270	-0.0167427	0.678026	-0.0246933	0.9803	0.996384
peak-chr13-35717289-35717637	-0.0811251	0.611314	-0.132706	0.894426	0.97693
peak-chr13-35718755-35719023	0.237644	0.970393	0.244895	0.806538	0.955796
peak-chr13-35730755-35731658	-0.0823664	0.382809	-0.215163	0.82964	0.961705
peak-chr13-35733287-35733587	0.231889	0.829076	0.279695	0.779711	0.947033
peak-chr13-35736564-35736914	1.2551	0.774659	1.62019	0.105191	0.427062
peak-chr13-35738480-35738828	-0.19817	0.578699	-0.342441	0.732019	0.932521
peak-chr13-35766061-35766436	-0.874769	0.493525	-1.77249	0.0763133	0.358129
peak-chr13-35858003-35858338	0.547425	0.647026	0.846064	0.397517	0.77636
peak-chr13-35859769-35860297	-0.315144	0.598805	-0.526287	0.598689	0.881848
peak-chr13-35883925-35884172	-0.970493	0.644501	-1.50581	0.132117	0.480513
peak-chr13-35923730-35924256	0.237528	0.385962	0.615419	0.538278	0.855371
peak-chr13-35961804-35962219	0.391328	0.55998	0.698825	0.484661	0.828534
peak-chr13-35962718-35963520	0.409106	0.472106	0.866554	0.386186	0.768035
peak-chr13-36044774-36045566	0.432159	0.450281	0.959756	0.337178	0.729782
peak-chr13-36050501-36051118	-0.325175	0.385416	-0.843699	0.398838	0.777233
peak-chr13-36059429-36059955	0.289356	0.495678	0.583757	0.559384	0.865046
peak-chr13-36073364-36074748	-0.470252	0.400477	-1.17423	0.240303	0.636478
peak-chr13-36086245-36087135	0.535558	0.382703	1.39941	0.161691	0.530524
peak-chr13-36089031-36089599	2.00795	0.568	3.53513	0.000407577	0.00952165
peak-chr13-36092559-36093166	0.246345	0.52835	0.466252	0.641035	0.899842
peak-chr13-36098868-36099165	-0.796578	0.643817	-1.23727	0.215986	0.607304
peak-chr13-36123478-36124230	1.34378	0.272	4.94035	7.79819e-07	6.4021e-05
peak-chr13-36126194-36126907	-0.408106	0.396502	-1.02926	0.303355	0.701484
peak-chr13-36147364-36147606	1.48734	1.02446	1.45183	0.14655	0.505724
peak-chr13-36170566-36171097	-0.207882	0.664949	-0.312629	0.754563	0.939662
peak-chr13-36191413-36191763	1.93468	0.646569	2.99222	0.00276956	0.0399357
peak-chr13-36194870-36195746	0.0539362	0.307157	0.175598	0.86061	0.968932
peak-chr13-36195988-36196665	2.29816	0.416771	5.51421	3.50341e-08	4.80928e-06
peak-chr13-36204589-36205331	0.125472	0.439661	0.285383	0.775351	0.945819
peak-chr13-36220900-36221221	-0.246856	0.747853	-0.330087	0.741334	0.935668
peak-chr13-36294306-36295527	0.344754	0.226508	1.52204	0.127999	0.472897
peak-chr13-36304068-36304723	2.45209	0.571995	4.28691	1.81176e-05	0.000831349
peak-chr13-36334745-36335687	-0.109381	0.465328	-0.235063	0.81416	0.957951
peak-chr13-36362151-36362502	-0.139195	0.710187	-0.195998	0.844612	0.965716
peak-chr13-36363494-36363817	-0.294099	0.692851	-0.424476	0.671218	0.911471
peak-chr13-36370608-36371358	-1.17093	0.353972	-3.30798	0.000939706	0.0180322
peak-chr13-36392733-36393203	0.595864	0.649214	0.917824	0.358711	0.747759
peak-chr13-36414126-36414659	-0.0388117	0.750147	-0.0517388	0.958737	0.991827
peak-chr13-36429572-36430181	-0.0675926	0.602966	-0.1121	0.910744	0.981213
peak-chr13-36439551-36439839	0.927636	1.2247	0.757437	0.448788	NA
peak-chr13-36455261-36456014	-1.1018	0.369701	-2.98025	0.00288017	0.0411059
peak-chr13-36465746-36466991	0.553152	0.243231	2.27418	0.0229551	0.172776
peak-chr13-36484080-36484530	-0.813761	0.872171	-0.933029	0.350805	0.741635
peak-chr13-36491157-36492651	0.626167	0.220232	2.84322	0.00446605	0.0563861
peak-chr13-36497385-36497961	0.92807	0.358213	2.59083	0.00957441	0.0961265
peak-chr13-36501338-36502239	0.805759	0.273734	2.94358	0.00324436	0.0447095
peak-chr13-36509568-36509825	1.16359	1.39781	0.832439	0.405161	NA
peak-chr13-36518386-36518758	-0.71626	0.643673	-1.11277	0.265807	0.664046
peak-chr13-36527596-36528142	0.00981192	0.196195	0.050011	0.960114	0.992203
peak-chr13-36558835-36559512	-0.825346	0.325437	-2.53612	0.0112089	0.107311
peak-chr13-36603244-36603641	0.440249	0.627748	0.701315	0.483106	0.827683
peak-chr13-36605020-36605360	0.541893	0.582451	0.930366	0.352182	0.742594
peak-chr13-36613023-36613224	-1.43176	1.44117	-0.993467	0.320482	NA
peak-chr13-36648819-36649154	-0.744621	0.61691	-1.20702	0.227425	0.621417
peak-chr13-36661248-36661854	-1.12596	0.454699	-2.47627	0.0132764	0.120643
peak-chr13-36675193-36675750	-0.600307	0.437314	-1.37272	0.169841	0.543208
peak-chr13-36704698-36706395	-0.110098	0.248896	-0.442344	0.65824	0.906255
peak-chr13-36728504-36729406	0.0782276	0.406212	0.192578	0.847289	0.966084
peak-chr13-36737463-36738415	-0.181967	0.370652	-0.490937	0.623471	0.89253
peak-chr13-36825731-36826030	-0.373094	0.744369	-0.501222	0.616215	0.889182
peak-chr13-36856922-36857489	-0.0710851	0.540201	-0.13159	0.895308	0.977023
peak-chr13-36867714-36867984	0.47517	0.980774	0.484485	0.628041	0.894585
peak-chr13-36871481-36872731	-0.0472854	0.226887	-0.20841	0.834909	0.963167
peak-chr13-36887324-36887747	0.483068	0.780707	0.618758	0.536076	0.854234
peak-chr13-36907110-36907441	0.579335	0.62752	0.923214	0.355896	0.745568
peak-chr13-36910503-36910805	1.05187	0.625888	1.68061	0.0928393	0.399912
peak-chr13-36911105-36911571	0.058892	0.551928	0.106702	0.915025	0.982055
peak-chr13-36919625-36921191	0.0593203	0.136532	0.43448	0.66394	0.908426
peak-chr13-36926562-36927077	-0.0486141	0.490492	-0.099113	0.921049	0.98344
peak-chr13-36929794-36930584	-0.23531	0.385654	-0.610159	0.541757	0.857198
peak-chr13-36936360-36936929	0.551423	0.391302	1.4092	0.158775	0.525887
peak-chr13-36940047-36941067	-0.222816	0.276241	-0.8066	0.419897	0.791312
peak-chr13-36941468-36942097	-0.217218	0.309344	-0.70219	0.48256	0.827354
peak-chr13-36948113-36948723	-0.276729	0.499484	-0.554029	0.579559	0.874017
peak-chr13-36952016-36952621	-0.176779	0.58179	-0.303854	0.761239	0.941755
peak-chr13-36956187-36956538	-0.160333	0.678237	-0.236396	0.813125	0.957608
peak-chr13-36959655-36960091	0.0154496	0.702822	0.0219823	0.982462	0.996839
peak-chr13-36969463-36969978	0.0277273	0.450514	0.0615458	0.950925	0.990193
peak-chr13-36972226-36972515	-0.294249	0.945733	-0.311134	0.755699	0.940161
peak-chr13-36992058-36992682	0.667661	0.49777	1.34131	0.179821	0.55765
peak-chr13-36994508-36995074	0.0335127	0.323358	0.10364	0.917455	0.982771
peak-chr13-37005699-37007488	0.150389	0.20813	0.722574	0.469942	0.820917
peak-chr13-37027700-37028167	0.025768	0.533882	0.0482653	0.961505	0.992567
peak-chr13-37101069-37101447	-0.0397453	0.50916	-0.0780605	0.93778	0.987549
peak-chr13-37101629-37102708	-0.468139	0.333267	-1.4047	0.160112	0.528034
peak-chr13-37104133-37104777	-0.67056	0.387278	-1.73147	0.0833681	0.376502
peak-chr13-37107479-37108450	0.836821	0.349159	2.39667	0.0165446	0.139451
peak-chr13-37110259-37110705	-0.633452	0.634878	-0.997754	0.318399	0.713972
peak-chr13-37116745-37116948	0.483039	0.647289	0.746249	0.455517	0.812694
peak-chr13-37117645-37118276	-0.634033	0.223595	-2.83563	0.00457358	0.0573957
peak-chr13-37121479-37121989	-0.879382	0.303196	-2.90037	0.00372717	0.0495333
peak-chr13-37122267-37122650	-0.434088	0.312595	-1.38866	0.164937	0.535608
peak-chr13-37123313-37124316	0.0835073	0.284911	0.2931	0.769446	0.944116
peak-chr13-37127231-37128174	0.133662	0.331894	0.402725	0.687151	0.917698
peak-chr13-37247499-37249000	-0.273066	0.240661	-1.13465	0.256523	0.654215
peak-chr13-37254963-37255551	-0.871854	0.563044	-1.54847	0.12151	0.460958
peak-chr13-37259432-37259738	0.334108	0.901647	0.370553	0.710971	0.925234
peak-chr13-37259839-37260431	0.0238862	0.72205	0.0330812	0.97361	0.995112
peak-chr13-37270850-37271129	-1.14253	0.957371	-1.1934	0.232713	0.627864
peak-chr13-37283574-37283985	-0.886452	0.550985	-1.60885	0.10765	0.432146
peak-chr13-37286365-37286743	-0.53448	0.654069	-0.817161	0.413837	0.786979
peak-chr13-37286933-37287361	0.040915	0.657411	0.0622365	0.950374	0.990078
peak-chr13-37292052-37292694	0.174656	0.528534	0.330453	0.741058	0.935608
peak-chr13-37298726-37299077	-1.78013	0.598999	-2.97184	0.00296022	0.0419196
peak-chr13-37308812-37309272	-0.218865	0.653832	-0.334741	0.73782	0.934462
peak-chr13-37310289-37310597	-0.403207	0.867211	-0.464947	0.64197	0.900142
peak-chr13-37311709-37312420	-0.399445	0.426281	-0.937046	0.348735	0.739933
peak-chr13-37340495-37340739	1.93767	1.01148	1.91568	0.0554057	0.297822
peak-chr13-37374745-37375846	0.347023	0.279998	1.23938	0.215205	0.606486
peak-chr13-37392809-37394166	0.0311413	0.153808	0.202468	0.839551	0.964406
peak-chr13-37403698-37404244	-0.0541566	0.41615	-0.130137	0.896458	0.977321
peak-chr13-37408465-37408817	0.48105	0.897335	0.536088	0.591898	0.879017
peak-chr13-37421739-37423157	-0.374921	0.21862	-1.71495	0.086355	0.383686
peak-chr13-37432321-37432892	0.0233477	0.378446	0.0616937	0.950807	0.990165
peak-chr13-37433420-37433759	0.381136	0.723448	0.526832	0.59831	0.881825
peak-chr13-37444296-37445623	0.448947	0.192098	2.33707	0.0194354	0.155303
peak-chr13-37446737-37447112	0.126373	0.356958	0.354029	0.723317	0.929319
peak-chr13-37451868-37452467	-1.43963	0.513059	-2.80598	0.00501632	0.0614182
peak-chr13-37459994-37460754	-0.495629	0.354792	-1.39696	0.162426	0.531575
peak-chr13-37462159-37462889	0.976863	0.518425	1.88429	0.0595255	0.310357
peak-chr13-37477852-37478892	-0.806678	0.178092	-4.52956	5.91054e-06	0.000336406
peak-chr13-37492968-37495079	-0.0146697	0.168525	-0.0870474	0.930634	0.985877
peak-chr13-37539745-37540320	0.674622	0.477409	1.41309	0.157629	0.524014
peak-chr13-37555340-37555623	0.562692	0.772195	0.728692	0.46619	0.818533
peak-chr13-37560689-37561647	-0.0267774	0.434844	-0.0615793	0.950898	0.990193
peak-chr13-37572816-37575336	0.101883	0.129977	0.783859	0.433123	0.799179
peak-chr13-37598030-37598299	0.0466037	1.25938	0.0370053	0.970481	NA
peak-chr13-37633029-37634437	-0.0513971	0.145799	-0.35252	0.724448	0.929736
peak-chr13-37648892-37649164	-0.193398	0.783744	-0.246762	0.805093	0.955404
peak-chr13-37701364-37702566	-0.332769	0.210107	-1.58381	0.113237	0.44395
peak-chr13-37718216-37718431	0.0931376	0.955227	0.0975031	0.922327	0.983752
peak-chr13-37768459-37769024	0.559653	0.670158	0.835106	0.403658	0.78069
peak-chr13-37880976-37881249	0.972355	0.808965	1.20197	0.229374	0.623709
peak-chr13-37923399-37923708	-1.27531	0.812644	-1.56933	0.116571	0.450837
peak-chr13-37949285-37949530	-0.698542	1.1595	-0.602453	0.546873	NA
peak-chr13-37949956-37950400	1.71368	1.04705	1.63668	0.101697	0.419537
peak-chr13-37983909-37984453	-0.784506	0.412725	-1.9008	0.0573287	0.30399
peak-chr13-38055387-38056295	-0.254624	0.407937	-0.624175	0.532513	0.853092
peak-chr13-38060155-38060744	2.12173	0.735023	2.88662	0.00389406	0.051147
peak-chr13-38069178-38069730	-0.884137	0.433607	-2.03903	0.0414472	0.250208
peak-chr13-38108418-38108676	0.27661	1.36354	0.202862	0.839243	NA
peak-chr13-38169341-38169713	0.0124064	0.655189	0.0189356	0.984893	0.997331
peak-chr13-38176978-38177215	-0.808782	0.854989	-0.945956	0.344171	0.735768
peak-chr13-38190172-38190572	0.0371085	0.47053	0.0788653	0.93714	0.987457
peak-chr13-38195903-38196243	0.342036	0.601622	0.568523	0.56968	0.869824
peak-chr13-38197465-38197729	-0.342911	0.578823	-0.592428	0.553564	0.862798
peak-chr13-38201343-38202225	-1.18715	0.282657	-4.19998	2.66938e-05	0.0011396
peak-chr13-38214651-38214966	-0.528844	0.612485	-0.863439	0.387896	0.769172
peak-chr13-38220850-38221832	-0.312246	0.217792	-1.43369	0.151662	0.514301
peak-chr13-38230714-38231135	-0.133824	0.56262	-0.237858	0.811991	0.957176
peak-chr13-38236734-38237189	-0.70734	0.481453	-1.46918	0.141785	0.497441
peak-chr13-38254115-38254847	-0.163078	0.394442	-0.413439	0.679285	0.914599
peak-chr13-38255592-38256387	0.404028	0.3958	1.02079	0.307355	0.705069
peak-chr13-38271044-38271466	0.500893	0.563842	0.888357	0.374349	0.759544
peak-chr13-38276093-38276557	1.40906	0.481546	2.92613	0.00343212	0.0465516
peak-chr13-38283596-38283847	0.984175	0.815298	1.20713	0.22738	0.621394
peak-chr13-38296288-38296686	-0.911799	0.580052	-1.57193	0.115967	0.449575
peak-chr13-38310083-38310746	-0.888799	0.212225	-4.18801	2.81411e-05	0.00118621
peak-chr13-38315440-38316062	0.032759	0.416139	0.0787212	0.937254	0.987469
peak-chr13-38320939-38321829	-1.0753	0.210502	-5.10827	3.25121e-07	3.10366e-05
peak-chr13-38327718-38328287	-0.0574814	0.487377	-0.11794	0.906115	0.980078
peak-chr13-38352893-38353248	0.037471	0.977597	0.0383297	0.969425	0.994262
peak-chr13-38365925-38366202	-0.523013	0.790747	-0.661416	0.508345	0.841018
peak-chr13-38442831-38445381	0.0878755	0.182438	0.481674	0.630038	0.895444
peak-chr13-38463087-38463853	2.36029	0.60383	3.90887	9.27288e-05	0.00307208
peak-chr13-38473726-38474446	0.349125	0.285455	1.22305	0.221311	0.614056
peak-chr13-38492881-38493460	-0.108282	0.528974	-0.204702	0.837805	0.964037
peak-chr13-38493938-38494338	-0.143056	0.7457	-0.191842	0.847866	0.966084
peak-chr13-38569251-38569573	-0.479603	0.504428	-0.950785	0.341713	0.733634
peak-chr13-38619631-38620227	-0.355406	0.527937	-0.673199	0.500821	0.83702
peak-chr13-38664931-38665664	-0.949717	0.239373	-3.96752	7.26233e-05	0.00254599
peak-chr13-38754668-38755136	2.8979	1.46628	1.97636	0.0481135	0.273538
peak-chr13-38765036-38765640	-0.373873	0.542251	-0.689482	0.49052	0.831618
peak-chr13-38776816-38777312	0.204649	0.386869	0.528989	0.596813	0.881118
peak-chr13-38785235-38785582	2.52014	0.783191	3.21779	0.00129183	0.022895
peak-chr13-38787474-38787864	-1.66013	1.04275	-1.59207	0.11137	0.439969
peak-chr13-38797283-38797588	-0.677542	0.557621	-1.21506	0.224344	0.617632
peak-chr13-38883568-38883886	0.165159	1.15893	0.14251	0.886678	NA
peak-chr13-38922991-38924578	0.00822051	0.140485	0.0585152	0.953338	0.990775
peak-chr13-38934961-38935186	0.700258	1.10094	0.636055	0.524741	NA
peak-chr13-38940703-38941806	0.398201	0.56149	0.709186	0.478209	0.825461
peak-chr13-38968853-38969297	0.674316	0.816143	0.826223	0.408677	0.783881
peak-chr13-38969661-38969875	-0.501971	1.2121	-0.414134	0.678776	NA
peak-chr13-38973066-38973322	0.647959	0.70108	0.924231	0.355366	0.745235
peak-chr13-38989451-38989719	0.57378	0.954931	0.60086	0.547933	0.859976
peak-chr13-38991959-38992269	0.532396	0.864485	0.615853	0.537991	0.855208
peak-chr13-39112573-39112940	-0.40142	0.593125	-0.676789	0.49854	0.835867
peak-chr13-39156290-39156815	-0.74215	0.492627	-1.50652	0.131935	0.480229
peak-chr13-39165126-39165609	-1.02764	0.616209	-1.66767	0.0953806	0.40558
peak-chr13-39211027-39211236	-0.265719	1.064	-0.249734	0.802793	0.954569
peak-chr13-39231370-39231652	-0.132636	0.802846	-0.165207	0.868781	0.971272
peak-chr13-39260533-39262416	0.0649971	0.342332	0.189866	0.849414	0.966473
peak-chr13-39309887-39310307	-0.490933	0.892788	-0.549887	0.582397	0.875311
peak-chr13-39337758-39338289	-0.519267	0.683972	-0.759193	0.447737	0.807772
peak-chr13-39393232-39393466	-1.40889	0.816135	-1.7263	0.0842943	0.378761
peak-chr13-39440742-39441088	-1.11926	0.552668	-2.0252	0.0428472	0.254876
peak-chr13-39445041-39445604	-1.10808	0.545245	-2.03226	0.042127	0.252417
peak-chr13-39447638-39447941	0.469783	0.854849	0.54955	0.582628	0.875426
peak-chr13-39452679-39453314	-0.538262	0.513544	-1.04813	0.294578	0.692673
peak-chr13-39453448-39453784	-1.0771	0.542313	-1.98612	0.0470201	0.269583
peak-chr13-39457738-39458428	-0.659972	0.530404	-1.24428	0.213396	0.604072
peak-chr13-39462414-39462951	-0.740319	0.666827	-1.11021	0.266908	0.66545
peak-chr13-39488374-39489232	0.246244	0.460774	0.534414	0.593055	0.879576
peak-chr13-39489376-39490109	-0.352324	0.298522	-1.18023	0.237909	0.633762
peak-chr13-39526195-39526431	-0.321017	1.09165	-0.294065	0.768708	NA
peak-chr13-39528487-39528756	0.0913688	0.986756	0.092595	0.926225	0.984653
peak-chr13-39541660-39541865	-0.808844	1.09234	-0.740467	0.459017	0.814685
peak-chr13-39548374-39548993	0.367589	0.438298	0.838675	0.401652	0.779213
peak-chr13-39553934-39554611	-1.02206	0.431343	-2.36949	0.0178125	0.146598
peak-chr13-39590320-39590640	1.3072	0.677885	1.92836	0.0538107	0.292555
peak-chr13-39590799-39591295	0.278958	0.534752	0.521659	0.601908	0.883036
peak-chr13-39611625-39613014	-0.0530252	0.129735	-0.408719	0.682746	0.91595
peak-chr13-39706475-39706911	0.0479214	0.887686	0.0539846	0.956947	0.991521
peak-chr13-39719191-39719402	-0.238207	0.523804	-0.454764	0.649279	0.902856
peak-chr13-39722418-39723350	-0.255257	0.142907	-1.78617	0.074071	0.35245
peak-chr13-39725681-39725961	0.469712	0.401553	1.16974	0.242107	0.638782
peak-chr13-39770945-39772085	-1.17796	0.219807	-5.35906	8.36582e-08	9.89744e-06
peak-chr13-39805498-39805891	-0.0802512	0.731796	-0.109663	0.912676	0.981762
peak-chr13-39806630-39807103	-1.17434	0.510182	-2.3018	0.0213467	0.164897
peak-chr13-39818427-39819588	-1.32499	0.249571	-5.30906	1.10193e-07	1.24047e-05
peak-chr13-39830335-39830911	0.189353	0.426414	0.444059	0.657	0.905819
peak-chr13-39836951-39837563	-0.449698	0.359156	-1.2521	0.210534	0.600496
peak-chr13-39856826-39858150	-0.520156	0.325248	-1.59926	0.109763	0.436645
peak-chr13-39880648-39881666	0.0167351	0.661274	0.0253073	0.97981	0.996198
peak-chr13-39910400-39910677	0.256257	1.04391	0.245477	0.806087	NA
peak-chr13-39924475-39925077	2.27394	0.570569	3.98539	6.73688e-05	0.00239377
peak-chr13-39939099-39939600	0.0761384	0.673678	0.113019	0.910015	0.981023
peak-chr13-39975370-39975798	-0.0315991	0.652174	-0.0484519	0.961356	0.992544
peak-chr13-39979255-39979518	0.0530026	0.856385	0.0618911	0.95065	0.990148
peak-chr13-39991321-39991581	-0.281465	0.870179	-0.323456	0.74635	0.937169
peak-chr13-39991791-39992195	1.77814	0.7265	2.44754	0.0143837	0.127126
peak-chr13-40026214-40026888	-0.447519	0.564917	-0.792185	0.428253	0.796096
peak-chr13-40070812-40071137	-0.243874	0.619221	-0.39384	0.693699	0.919826
peak-chr13-40075843-40076530	1.57186	0.347168	4.52768	5.96345e-06	0.000338825
peak-chr13-40081098-40081521	-0.581554	0.593066	-0.980588	0.326796	0.721082
peak-chr13-40089246-40089950	-0.644092	0.442052	-1.45705	0.145102	0.503041
peak-chr13-40102163-40102486	-0.0395172	0.768162	-0.0514438	0.958972	0.991925
peak-chr13-40113193-40114019	-0.363073	0.25774	-1.40868	0.15893	0.526114
peak-chr13-40140496-40140781	0.356368	0.944902	0.377148	0.706063	0.923792
peak-chr13-40176514-40178086	0.102659	0.200231	0.512701	0.608161	0.88583
peak-chr13-40186087-40186531	-0.0281325	0.535876	-0.0524982	0.958132	0.991783
peak-chr13-40190233-40190596	-0.282395	0.523048	-0.539904	0.589263	0.878033
peak-chr13-40209169-40209541	-0.700076	0.72448	-0.966314	0.333887	0.727382
peak-chr13-40229257-40230695	-0.0339072	0.177041	-0.191521	0.848117	0.966084
peak-chr13-40257058-40257360	-0.242713	0.773176	-0.313917	0.753584	0.939312
peak-chr13-40266898-40267207	1.40426	0.725266	1.93621	0.0528425	0.28937
peak-chr13-40339867-40340657	-0.433546	0.190743	-2.27293	0.0230301	0.173084
peak-chr13-40350576-40350982	0.440122	0.58234	0.755782	0.44978	0.809009
peak-chr13-40351637-40352281	0.448555	0.454497	0.986928	0.323678	0.71857
peak-chr13-40357789-40358713	-0.661302	0.272737	-2.42468	0.0153217	0.132486
peak-chr13-40395803-40396464	2.77418	0.512544	5.41257	6.21274e-08	7.71456e-06
peak-chr13-40409429-40410048	-0.128918	0.576554	-0.223601	0.823068	0.960186
peak-chr13-40410237-40410476	0.724751	1.1319	0.640296	0.52198	NA
peak-chr13-40463580-40463886	-0.805155	0.75336	-1.06875	0.285182	0.683961
peak-chr13-40509320-40509615	1.37304	0.897785	1.52936	0.126175	0.4696
peak-chr13-40516604-40517484	0.0250856	0.268581	0.0934004	0.925585	0.984579
peak-chr13-40526376-40527476	-0.196244	0.286902	-0.684009	0.493969	0.833487
peak-chr13-40532034-40532968	1.76939	0.417406	4.23902	2.24498e-05	0.000989926
peak-chr13-40591117-40591574	-0.940649	0.595861	-1.57864	0.114419	0.446442
peak-chr13-40600123-40601221	1.80737	0.259458	6.96596	3.26168e-12	1.55592e-09
peak-chr13-40633748-40634066	-0.153026	0.388045	-0.394351	0.693322	0.91972
peak-chr13-40634358-40634783	0.121847	0.25211	0.48331	0.628876	0.894994
peak-chr13-40636190-40636727	-0.0883345	0.224268	-0.393879	0.69367	0.919821
peak-chr13-40637321-40638217	-0.529208	0.177817	-2.97613	0.0029191	0.0414962
peak-chr13-40638947-40639239	0.268364	0.381438	0.703558	0.481708	0.826894
peak-chr13-40643324-40644146	-0.223924	0.230635	-0.970903	0.331597	0.725241
peak-chr13-40649246-40649938	-0.754398	0.50605	-1.49076	0.136025	0.487192
peak-chr13-40660901-40662197	-0.526082	0.124303	-4.23226	2.31359e-05	0.00101418
peak-chr13-40668217-40668570	-0.306849	0.318768	-0.962609	0.335744	0.728785
peak-chr13-40669601-40671061	-0.727533	0.172146	-4.22625	2.37613e-05	0.00103541
peak-chr13-40676644-40677667	0.24084	0.251238	0.958613	0.337754	0.730245
peak-chr13-40683390-40683962	0.976682	0.327159	2.98534	0.00283261	0.0406396
peak-chr13-40687720-40688403	-0.666615	0.153519	-4.34223	1.41041e-05	0.000678978
peak-chr13-40690134-40690542	-0.414766	0.318448	-1.30246	0.192759	0.576291
peak-chr13-40698260-40698555	-1.29271	0.587614	-2.19993	0.0278117	0.195019
peak-chr13-40698800-40699127	-0.683936	0.566369	-1.20758	0.227209	0.621158
peak-chr13-40705263-40705767	0.264285	0.324956	0.813295	0.416049	0.78881
peak-chr13-40711521-40711960	0.298954	0.526457	0.56786	0.57013	0.870106
peak-chr13-40714114-40714524	0.0555671	0.417933	0.132957	0.894227	0.976897
peak-chr13-40717014-40718019	-0.905622	0.182903	-4.95137	7.36945e-07	6.10046e-05
peak-chr13-40720803-40721213	0.628703	0.453185	1.3873	0.16535	0.536246
peak-chr13-40723692-40724307	-0.387672	0.363322	-1.06702	0.285963	0.684683
peak-chr13-40726407-40726827	0.17953	0.539488	0.332779	0.739301	0.934915
peak-chr13-40727081-40727338	-0.101659	0.968433	-0.104973	0.916397	0.982495
peak-chr13-40732386-40732718	0.254484	0.519329	0.490025	0.624116	0.892862
peak-chr13-40733804-40734480	-0.115977	0.212804	-0.544995	0.585757	0.876547
peak-chr13-40737909-40739028	0.4456	0.222359	2.00397	0.0450733	0.262865
peak-chr13-40745025-40745537	0.408977	0.352411	1.16051	0.245841	0.642775
peak-chr13-40746130-40747442	-0.455496	0.184111	-2.47402	0.01336	0.121193
peak-chr13-40753358-40754317	-1.27741	0.24058	-5.3097	1.09805e-07	1.23696e-05
peak-chr13-40755423-40755998	-0.249731	0.290536	-0.859553	0.390035	0.77076
peak-chr13-40764720-40765264	-0.361516	0.373306	-0.968417	0.332836	0.726348
peak-chr13-40774601-40775087	-0.0827938	0.656183	-0.126175	0.899593	0.978274
peak-chr13-40779856-40781201	0.144634	0.271728	0.532274	0.594536	0.880214
peak-chr13-40791696-40792739	-0.564829	0.201633	-2.80128	0.00509005	0.0619841
peak-chr13-40797721-40798034	-0.964476	0.556415	-1.73337	0.0830291	0.37576
peak-chr13-40802331-40803423	-0.275814	0.318239	-0.866689	0.386113	0.768012
peak-chr13-40825441-40826362	1.14549	0.421706	2.71631	0.00660135	0.0743644
peak-chr13-40833420-40833647	-1.2998	1.08772	-1.19498	0.232095	NA
peak-chr13-40845553-40847282	-0.356168	0.231636	-1.53762	0.124142	0.465852
peak-chr13-40881013-40881341	0.839538	0.777796	1.07938	0.280418	0.678916
peak-chr13-40883843-40884328	-0.53346	0.411944	-1.29498	0.195327	0.580025
peak-chr13-40885416-40885757	0.0868617	0.51955	0.167186	0.867223	0.970791
peak-chr13-40889366-40890083	0.70694	0.277052	2.55165	0.0107215	0.104208
peak-chr13-40891771-40892310	-0.336827	0.287732	-1.17063	0.241749	0.638251
peak-chr13-40892597-40892869	0.0575047	0.476643	0.120645	0.903972	0.979477
peak-chr13-40905099-40905380	0.0683466	0.891521	0.0766629	0.938892	0.9878
peak-chr13-40907454-40907790	0.226807	0.51997	0.436193	0.662697	0.907857
peak-chr13-40910183-40911394	-0.236236	0.194949	-1.21178	0.225595	0.619178
peak-chr13-40916734-40917560	-0.453329	0.17973	-2.52229	0.0116595	0.1103
peak-chr13-40918413-40919211	0.273723	0.201057	1.36142	0.173381	0.548255
peak-chr13-40951567-40952599	-0.17144	0.239367	-0.716224	0.473853	0.823025
peak-chr13-40957300-40958372	-0.132925	0.354107	-0.37538	0.707378	0.924107
peak-chr13-40962795-40964080	0.670578	0.238374	2.81313	0.00490617	0.060405
peak-chr13-40965995-40966604	-0.0441418	0.445982	-0.0989767	0.921157	0.983479
peak-chr13-40968607-40969083	-0.50924	0.576569	-0.883225	0.377115	0.761736
peak-chr13-40976201-40976891	0.169441	0.326898	0.51833	0.604228	0.884099
peak-chr13-40981651-40982363	-0.627725	0.332845	-1.88594	0.0593036	0.309672
peak-chr13-40996343-40997282	-0.02808	0.534045	-0.0525798	0.958067	0.991772
peak-chr13-41013157-41013838	0.936289	0.488255	1.91762	0.0551589	0.296923
peak-chr13-41015339-41015987	0.0337123	0.317	0.106348	0.915306	0.982144
peak-chr13-41019547-41020049	-0.319991	0.618679	-0.517217	0.605005	0.88445
peak-chr13-41030592-41031418	-0.310404	0.411227	-0.754824	0.450354	0.809285
peak-chr13-41050641-41051067	-0.762076	0.586232	-1.29996	0.193615	0.577527
peak-chr13-41054176-41054735	-0.000570079	0.344729	-0.0016537	0.998681	0.999703
peak-chr13-41057452-41058532	0.244093	0.169579	1.43941	0.150036	0.511342
peak-chr13-41064036-41064791	0.399926	0.306179	1.30618	0.19149	0.574607
peak-chr13-41068589-41068936	0.233518	0.52902	0.441417	0.658911	0.906564
peak-chr13-41076412-41076677	0.171293	0.824823	0.207672	0.835485	0.963357
peak-chr13-41078073-41078833	1.24218	0.39322	3.15899	0.00158317	0.0266153
peak-chr13-41082254-41082596	0.761284	0.591251	1.28758	0.197892	0.583774
peak-chr13-41092287-41093124	1.98083	0.757064	2.61646	0.00888458	0.0914077
peak-chr13-41108620-41108930	0.546405	0.414757	1.31741	0.187701	0.568719
peak-chr13-41110661-41111658	0.410166	0.214327	1.91374	0.055653	0.29848
peak-chr13-41114510-41115068	0.209807	0.337106	0.622379	0.533693	0.853541
peak-chr13-41121684-41121999	-0.126176	0.674248	-0.187135	0.851555	0.967022
peak-chr13-41126955-41127813	0.209759	0.165918	1.26423	0.206146	0.595087
peak-chr13-41136248-41136742	0.134945	0.444969	0.303268	0.761686	0.941963
peak-chr13-41136966-41138279	0.652416	0.270007	2.4163	0.0156793	0.134492
peak-chr13-41138546-41139165	-0.240895	0.294019	-0.819318	0.412605	0.786275
peak-chr13-41139392-41139811	0.393922	0.471044	0.836275	0.403	0.780127
peak-chr13-41143947-41144279	-0.16278	0.517494	-0.314554	0.7531	0.939157
peak-chr13-41146865-41147510	-0.208326	0.406144	-0.512936	0.607996	0.885802
peak-chr13-41148010-41148534	1.21904	0.525123	2.32143	0.0202634	0.159699
peak-chr13-41157985-41158210	-0.0196692	0.814379	-0.0241524	0.980731	0.996443
peak-chr13-41160267-41161007	0.0308504	0.413956	0.0745258	0.940592	0.988256
peak-chr13-41161794-41162534	0.128825	0.4043	0.318637	0.750002	0.938403
peak-chr13-41163837-41164218	0.598807	0.415315	1.44181	0.149355	0.510112
peak-chr13-41170636-41171175	0.208462	0.39008	0.534409	0.593058	0.879576
peak-chr13-41171539-41172436	0.125466	0.346238	0.362368	0.717077	0.927239
peak-chr13-41172761-41173166	-0.077391	0.500102	-0.15475	0.877018	0.972942
peak-chr13-41173439-41174195	0.514596	0.432991	1.18847	0.234649	0.629976
peak-chr13-41184183-41184831	-0.375476	0.269075	-1.39543	0.162886	0.532426
peak-chr13-41187619-41188083	-0.206249	0.206291	-0.999794	0.31741	0.71322
peak-chr13-41198516-41198816	0.168794	0.670308	0.251816	0.801184	0.954057
peak-chr13-41209496-41210241	0.555724	0.279298	1.98972	0.046622	0.268303
peak-chr13-41213267-41213589	0.456696	0.417255	1.09452	0.273725	0.672364
peak-chr13-41214350-41214784	1.47604	0.377547	3.90955	9.24668e-05	0.00306527
peak-chr13-41218855-41219777	0.116846	0.364955	0.320166	0.748843	0.93809
peak-chr13-41224259-41224516	0.265325	0.714135	0.371533	0.710241	0.925068
peak-chr13-41227575-41228530	0.559835	0.391659	1.42939	0.152891	0.516088
peak-chr13-41238224-41241303	-0.0151409	0.138294	-0.109484	0.912819	0.981772
peak-chr13-41246557-41246907	-0.0285471	0.607895	-0.0469606	0.962545	0.992673
peak-chr13-41247214-41247510	1.82761	0.649792	2.8126	0.00491424	0.0604724
peak-chr13-41248723-41249317	0.111622	0.407832	0.273696	0.784318	0.948544
peak-chr13-41255489-41257655	0.204623	0.301029	0.679745	0.496666	0.834905
peak-chr13-41337105-41337501	0.192815	0.812841	0.237211	0.812493	0.957297
peak-chr13-41338687-41339408	-0.0588259	0.462076	-0.127308	0.898697	0.978017
peak-chr13-41484418-41485069	0.543314	0.482463	1.12613	0.260112	0.658109
peak-chr13-41495360-41496353	-0.135276	0.161302	-0.838652	0.401665	0.77922
peak-chr13-41505713-41506154	1.27502	0.678822	1.87828	0.0603431	0.31279
peak-chr13-41510196-41512156	0.393106	0.278116	1.41346	0.157519	0.523796
peak-chr13-41649254-41649761	-0.064422	0.575642	-0.111913	0.910892	0.981266
peak-chr13-41660220-41660583	0.412395	0.635425	0.649007	0.516334	0.845074
peak-chr13-41660820-41661756	-0.429147	0.299869	-1.43112	0.152397	0.515299
peak-chr13-41696864-41697594	-0.0258109	0.52186	-0.0494593	0.960553	0.992297
peak-chr13-41705969-41707271	-0.0181258	0.140722	-0.128806	0.897511	0.977618
peak-chr13-41768078-41769110	0.0105853	0.146884	0.0720655	0.94255	0.988605
peak-chr13-41796233-41796959	-0.125771	0.326917	-0.384719	0.700446	0.921901
peak-chr13-41805978-41806254	0.463462	0.754797	0.614022	0.539201	0.855843
peak-chr13-41837317-41838160	-0.181168	0.191355	-0.946766	0.343758	0.735416
peak-chr13-41858720-41859463	0.610328	0.533853	1.14325	0.252934	0.650427
peak-chr13-41885039-41886517	-0.0428964	0.161188	-0.266126	0.790142	0.950387
peak-chr13-41927035-41927404	0.0841985	0.657822	0.127996	0.898152	0.977851
peak-chr13-41976858-41977641	-0.416687	0.65161	-0.639472	0.522516	0.847863
peak-chr13-41985718-41986035	-0.387548	0.748948	-0.517457	0.604837	0.884384
peak-chr13-42001604-42002103	1.04589	0.639475	1.63555	0.101934	0.420133
peak-chr13-42030906-42032925	-0.111423	0.190135	-0.586019	0.557863	0.864588
peak-chr13-42039341-42039675	0.0860197	0.722054	0.119132	0.905171	0.979832
peak-chr13-42100771-42101282	-1.94547	0.448542	-4.33731	1.44237e-05	0.000689872
peak-chr13-42151022-42152057	2.58523	0.297436	8.69173	3.56971e-18	7.44453e-15
peak-chr13-42160358-42161122	-0.108518	0.425244	-0.25519	0.798576	0.952961
peak-chr13-42162948-42163647	0.430511	0.309359	1.39162	0.164036	0.534178
peak-chr13-42245125-42245592	0.225762	0.417373	0.54091	0.58857	0.877766
peak-chr13-42268793-42269910	0.13639	0.213759	0.638058	0.523436	0.848378
peak-chr13-42270621-42271233	0.74676	0.326404	2.28784	0.0221469	0.168684
peak-chr13-42274898-42275380	-0.983901	0.310191	-3.17192	0.00151437	0.0257707
peak-chr13-42276505-42277011	-0.400797	0.471675	-0.849731	0.395475	0.774808
peak-chr13-42283703-42283993	0.376111	0.698894	0.538152	0.590472	0.878401
peak-chr13-42290395-42290833	1.48676	0.59	2.51994	0.0117376	0.110795
peak-chr13-42291529-42291834	0.0988726	0.765682	0.12913	0.897255	0.97757
peak-chr13-42295072-42295356	0.643709	0.78405	0.821004	0.411644	0.785732
peak-chr13-42325428-42326684	-0.403963	0.334624	-1.20721	0.22735	0.621364
peak-chr13-42359721-42360148	-0.320425	0.690814	-0.463837	0.642765	0.900378
peak-chr13-42376816-42377182	1.54799	0.62124	2.49177	0.0127109	0.117193
peak-chr13-42407949-42408336	0.655904	0.721797	0.90871	0.363503	0.751544
peak-chr13-42475182-42475468	1.23966	0.890081	1.39275	0.163694	0.533589
peak-chr13-42515331-42515687	0.0172639	0.563041	0.0306619	0.975539	0.995396
peak-chr13-42516689-42517160	0.184699	0.472191	0.391152	0.695685	0.9204
peak-chr13-42534478-42535728	-0.124553	0.18956	-0.657062	0.511141	0.842614
peak-chr13-42556180-42556692	0.560542	0.801069	0.699742	0.484088	0.828255
peak-chr13-42569957-42570546	-0.548561	0.273021	-2.00923	0.0445132	0.260752
peak-chr13-42575656-42576179	-0.397459	0.581342	-0.683693	0.494169	0.833523
peak-chr13-42585881-42586492	-0.0225971	0.377771	-0.0598171	0.952301	0.990549
peak-chr13-42600212-42601108	0.0268619	0.41452	0.0648023	0.948331	0.989765
peak-chr13-42602202-42603013	-0.222727	0.293523	-0.758805	0.447969	0.807828
peak-chr13-42613896-42616208	0.0501762	0.133764	0.37511	0.707579	0.924219
peak-chr13-42621725-42623885	0.0813294	0.142452	0.570924	0.568051	0.86915
peak-chr13-42629428-42630156	-0.889822	0.556838	-1.59799	0.110045	0.437254
peak-chr13-42644022-42645110	0.161136	0.318585	0.505786	0.613007	0.888062
peak-chr13-42649718-42650022	0.877188	0.640589	1.36935	0.170891	0.544862
peak-chr13-42680163-42680651	0.696891	0.533429	1.30644	0.191404	0.574495
peak-chr13-42684337-42685216	0.0322943	0.361925	0.0892291	0.9289	0.985406
peak-chr13-42694051-42694363	0.280273	0.59899	0.46791	0.639849	0.899417
peak-chr13-42705137-42705922	0.38097	0.450768	0.845158	0.398023	0.776727
peak-chr13-42785956-42786172	-1.13418	1.58127	-0.717261	0.473213	NA
peak-chr13-42790274-42790762	-0.314637	0.638441	-0.49282	0.62214	0.891996
peak-chr13-42807664-42808175	-0.507386	0.448892	-1.13031	0.258346	0.656182
peak-chr13-42825566-42826232	0.21045	0.42529	0.494839	0.620714	0.891382
peak-chr13-42832839-42833250	0.584522	0.535039	1.09248	0.27462	0.673248
peak-chr13-42845374-42846849	0.0747338	0.120946	0.617908	0.536636	0.854495
peak-chr13-42851820-42852292	-0.235864	0.570759	-0.413246	0.679426	0.914657
peak-chr13-42857665-42858237	-0.183305	0.530169	-0.345747	0.729533	0.931433
peak-chr13-42884007-42884586	-1.01395	0.583947	-1.73637	0.0824983	0.374324
peak-chr13-42887165-42887466	1.01326	0.827231	1.22488	0.220621	0.613278
peak-chr13-42900466-42901441	-0.0518579	0.221767	-0.23384	0.81511	0.958154
peak-chr13-42903531-42903990	1.82701	0.521092	3.50612	0.000454686	0.0103719
peak-chr13-42905237-42905473	1.00792	0.858232	1.17442	0.240228	0.636426
peak-chr13-42907901-42908886	-0.0626492	0.363164	-0.172509	0.863037	0.969531
peak-chr13-42911933-42912275	-0.682538	0.73003	-0.934946	0.349816	0.740912
peak-chr13-42979938-42980244	1.48444	0.686226	2.16319	0.0305266	0.206576
peak-chr13-43060904-43061379	-0.441555	0.565439	-0.780907	0.434857	0.800092
peak-chr13-43069405-43069771	-0.0450477	0.96244	-0.0468058	0.962668	0.992712
peak-chr13-43071885-43072356	-0.108422	0.615529	-0.176145	0.86018	0.968826
peak-chr13-43098599-43099584	0.0756758	0.490635	0.154241	0.87742	0.973032
peak-chr13-43127686-43128095	0.119884	0.71523	0.167616	0.866886	0.970719
peak-chr13-43148128-43149464	0.419165	0.386591	1.08426	0.27825	0.676529
peak-chr13-43169157-43169810	-0.446981	0.528753	-0.84535	0.397915	0.776689
peak-chr13-43174945-43175805	-0.300885	0.521088	-0.577417	0.563658	0.867162
peak-chr13-43177145-43178206	-0.577474	0.468211	-1.23336	0.217441	0.609207
peak-chr13-43294272-43295257	1.47113	0.328301	4.48103	7.42831e-06	0.00040726
peak-chr13-43314961-43315225	-0.106805	0.732095	-0.14589	0.884009	0.974704
peak-chr13-43321633-43322018	0.685387	0.73501	0.932487	0.351085	0.74188
peak-chr13-43336980-43337395	0.209688	0.841188	0.249276	0.803147	0.954631
peak-chr13-43381350-43382389	-0.607762	0.328394	-1.85071	0.0642113	0.324059
peak-chr13-43388954-43389218	0.69755	0.948473	0.735445	0.462068	0.816123
peak-chr13-43395609-43395882	0.509346	0.727857	0.699789	0.484059	0.828255
peak-chr13-43406531-43407267	0.186475	0.407151	0.458	0.646953	0.90188
peak-chr13-43410774-43411481	-0.549408	0.375062	-1.46485	0.142963	0.499413
peak-chr13-43424000-43424277	0.767186	0.847422	0.905317	0.365297	0.753003
peak-chr13-43433931-43434318	-0.00700226	0.722609	-0.00969025	0.992268	0.998499
peak-chr13-43450968-43451771	0.0141045	0.399749	0.0352834	0.971854	0.994914
peak-chr13-43457344-43458483	-0.304993	0.290331	-1.0505	0.293488	0.691623
peak-chr13-43466917-43467992	-0.358845	0.29517	-1.21572	0.22409	0.617344
peak-chr13-43468902-43469515	-0.816136	0.415104	-1.9661	0.0492872	0.277533
peak-chr13-43479299-43480737	-0.476442	0.371304	-1.28316	0.199436	0.586194
peak-chr13-43487999-43488277	0.319613	1.03543	0.308675	0.757569	0.940712
peak-chr13-43498407-43498902	-0.47103	0.621831	-0.757489	0.448757	0.808415
peak-chr13-43507465-43508105	-1.09308	0.382251	-2.8596	0.00424173	0.0544242
peak-chr13-43542547-43543560	-0.264705	0.357896	-0.739615	0.459533	0.814928
peak-chr13-43543713-43544247	-0.405706	0.321879	-1.26043	0.207515	0.596845
peak-chr13-43544935-43545789	-0.470184	0.316026	-1.4878	0.136804	0.488538
peak-chr13-43555919-43556471	0.347357	0.557668	0.622873	0.533368	0.85329
peak-chr13-43564704-43565474	-0.472138	0.188686	-2.50225	0.0123408	0.114816
peak-chr13-43565728-43567298	1.08663	0.166302	6.53411	6.399e-11	2.11137e-08
peak-chr13-43577898-43578222	0.0242303	0.788666	0.0307231	0.97549	0.995396
peak-chr13-43595079-43595517	0.603304	0.296024	2.03802	0.0415476	0.250589
peak-chr13-43597102-43598418	-0.0481678	0.168586	-0.285716	0.775096	0.945772
peak-chr13-43616513-43616851	0.751031	0.691088	1.08674	0.277153	0.675454
peak-chr13-43617357-43617661	0.205426	0.674584	0.304523	0.76073	0.941647
peak-chr13-43619091-43620183	0.541832	0.336876	1.6084	0.107747	0.432366
peak-chr13-43628972-43630033	0.634187	0.288305	2.19971	0.0278277	0.195078
peak-chr13-43631892-43632820	0.241572	0.292505	0.825873	0.408876	0.783941
peak-chr13-43635817-43636496	0.384526	0.492893	0.780141	0.435308	0.800405
peak-chr13-43649023-43650173	1.10082	0.361452	3.04555	0.00232253	0.0351441
peak-chr13-43659344-43660034	0.152954	0.529385	0.288928	0.772636	0.94514
peak-chr13-43662111-43662764	1.32884	0.46369	2.86581	0.0041595	0.0536229
peak-chr13-43669089-43669855	2.27189	0.452582	5.01984	5.17147e-07	4.56197e-05
peak-chr13-43684781-43685223	-0.977552	0.475005	-2.05798	0.0395918	0.243149
peak-chr13-43685728-43686177	-0.610376	0.704799	-0.866029	0.386474	0.768181
peak-chr13-43701340-43702345	-0.565448	0.296937	-1.90427	0.0568751	0.30258
peak-chr13-43702848-43703165	-0.0790194	0.491836	-0.160662	0.87236	0.971956
peak-chr13-43706213-43706800	-0.294952	0.271836	-1.08504	0.277904	0.676218
peak-chr13-43711987-43712666	-0.37334	0.525758	-0.710098	0.477643	0.825104
peak-chr13-43770174-43770909	-0.434742	0.434703	-1.00009	0.317266	0.713123
peak-chr13-43801768-43802240	-0.320186	0.27931	-1.14635	0.251652	0.64911
peak-chr13-43806292-43806838	-0.563802	0.534132	-1.05555	0.291174	0.689379
peak-chr13-43842928-43843755	0.333002	0.277654	1.19934	0.230396	0.62509
peak-chr13-43848708-43849968	-0.553576	0.27584	-2.00687	0.0447634	0.261756
peak-chr13-43867179-43867560	0.207142	0.687121	0.301464	0.76306	0.942369
peak-chr13-43877192-43877802	-0.295311	0.248795	-1.18696	0.235243	0.630654
peak-chr13-43881785-43882554	-0.185819	0.182356	-1.01899	0.308209	0.705715
peak-chr13-43891124-43891516	0.87112	0.620589	1.4037	0.160408	0.528588
peak-chr13-43922599-43922937	-0.0498085	0.907936	-0.054859	0.956251	0.991417
peak-chr13-43938346-43938729	0.515176	0.593963	0.867354	0.385748	0.76787
peak-chr13-43942093-43942865	1.71695	0.492262	3.48787	0.000486879	0.01093
peak-chr13-43951991-43952529	0.180633	0.604211	0.298957	0.764973	0.943024
peak-chr13-43962147-43963365	-0.538736	0.229556	-2.34686	0.0189321	0.15254
peak-chr13-43963944-43964607	-0.176272	0.323574	-0.544767	0.585914	0.876605
peak-chr13-43970992-43971750	-0.275398	0.416475	-0.661258	0.508447	0.841113
peak-chr13-43985763-43986262	-0.182915	0.408044	-0.448273	0.653956	0.904754
peak-chr13-43998507-43999097	-0.197753	0.443816	-0.445574	0.655905	0.905536
peak-chr13-44005247-44006147	-0.0313728	0.435579	-0.0720254	0.942582	0.988632
peak-chr13-44022631-44023473	-0.448627	0.277583	-1.61619	0.106053	0.428828
peak-chr13-44038893-44039317	-0.267819	0.995203	-0.26911	0.787845	0.949675
peak-chr13-44047668-44048089	0.65723	0.540821	1.21525	0.224272	0.617623
peak-chr13-44052290-44052665	-0.670332	0.697012	-0.961723	0.336189	0.729086
peak-chr13-44103182-44104560	0.532146	0.363729	1.46303	0.14346	0.500325
peak-chr13-44118071-44118532	0.457131	0.591174	0.77326	0.439369	0.802324
peak-chr13-44127632-44128031	0.74664	0.694288	1.0754	0.282194	0.681075
peak-chr13-44148070-44148569	2.73896	0.719284	3.80789	0.000140155	0.00422119
peak-chr13-44148697-44149166	2.61646	0.675882	3.87117	0.000108312	0.00345874
peak-chr13-44238615-44239497	1.63793	0.402351	4.07091	4.68291e-05	0.00178816
peak-chr13-44250422-44250771	1.55674	0.751169	2.07242	0.0382266	0.237977
peak-chr13-44259444-44259955	0.676166	0.46297	1.46049	0.144154	0.50152
peak-chr13-44260566-44261538	-0.0415023	0.217599	-0.190729	0.848738	0.966216
peak-chr13-44272864-44273402	0.139717	0.572123	0.244207	0.80707	0.956003
peak-chr13-44304732-44305227	0.943794	0.604877	1.56031	0.118687	0.455255
peak-chr13-44332988-44333443	2.55797	0.52905	4.83503	1.33126e-06	9.95184e-05
peak-chr13-44340959-44342177	0.248964	0.274465	0.907088	0.36436	0.752159
peak-chr13-44356902-44357150	0.45868	0.387293	1.18432	0.236285	0.631793
peak-chr13-44357983-44358233	-0.261133	0.315454	-0.827801	0.407783	0.78328
peak-chr13-44359745-44361704	-0.100122	0.148302	-0.675119	0.4996	0.836323
peak-chr13-44376553-44377078	-0.258311	0.281491	-0.917654	0.3588	0.747794
peak-chr13-44378662-44378938	-0.109441	0.512001	-0.213752	0.83074	0.961986
peak-chr13-44379067-44379676	0.375632	0.233492	1.60876	0.107669	0.432183
peak-chr13-44389294-44389797	-0.631382	0.585794	-1.07782	0.281113	0.679715
peak-chr13-44440023-44440458	0.857049	0.72919	1.17534	0.239857	0.636021
peak-chr13-44452894-44454599	0.0958307	0.139192	0.688478	0.491152	0.832034
peak-chr13-44479596-44479908	-0.13486	0.518628	-0.260033	0.794839	0.951716
peak-chr13-44482449-44483454	0.234963	0.248584	0.945206	0.344554	0.736275
peak-chr13-44486034-44486836	-0.78155	0.267605	-2.92054	0.00349427	0.0472095
peak-chr13-44495226-44496196	0.0268001	0.342235	0.0783091	0.937582	0.987534
peak-chr13-44508419-44509083	0.00182707	0.427236	0.00427649	0.996588	0.999271
peak-chr13-44510809-44511327	-0.417639	0.512422	-0.81503	0.415055	0.787925
peak-chr13-44513228-44513571	-0.115509	0.534112	-0.216263	0.828782	0.961508
peak-chr13-44555200-44556040	0.134412	0.226921	0.592327	0.553631	0.862819
peak-chr13-44559453-44560331	-0.709975	0.445943	-1.59208	0.111368	0.439969
peak-chr13-44560440-44561147	-0.32491	0.18673	-1.74	0.0818589	0.372796
peak-chr13-44572067-44572421	-0.560363	0.530412	-1.05647	0.290755	0.68899
peak-chr13-44578553-44579605	0.998819	0.195898	5.09868	3.42032e-07	3.22889e-05
peak-chr13-44585238-44585548	0.00408109	0.336873	0.0121146	0.990334	0.998123
peak-chr13-44587116-44588436	-0.261716	0.159743	-1.63836	0.101348	0.41877
peak-chr13-44600994-44601639	0.325816	0.311845	1.0448	0.296115	0.694104
peak-chr13-44606982-44607823	-0.295049	0.433609	-0.680448	0.496221	0.834561
peak-chr13-44612749-44613707	-0.407772	0.248733	-1.6394	0.10113	0.418256
peak-chr13-44618823-44620019	-0.0943091	0.140358	-0.671916	0.501637	0.837325
peak-chr13-44629826-44630181	0.0666095	0.787496	0.0845839	0.932592	0.986346
peak-chr13-44632658-44633120	-0.934542	0.491139	-1.9028	0.0570661	0.303245
peak-chr13-44640110-44640548	-1.04362	0.475786	-2.19346	0.0282745	0.197123
peak-chr13-44642438-44643283	0.159349	0.323766	0.492174	0.622596	0.892228
peak-chr13-44648825-44650038	0.030516	0.311127	0.0980823	0.921867	0.983679
peak-chr13-44681840-44683094	0.448156	0.254412	1.76154	0.0781471	0.363178
peak-chr13-44690739-44691941	-0.20536	0.233967	-0.877731	0.380089	0.763864
peak-chr13-44702719-44703046	-0.347665	0.694417	-0.500657	0.616613	0.889338
peak-chr13-44706780-44707287	0.780564	0.550327	1.41836	0.156085	0.521371
peak-chr13-44711029-44711341	0.686667	0.471499	1.45635	0.145296	0.503363
peak-chr13-44714374-44714661	-0.794653	0.252456	-3.14769	0.00164564	0.0273545
peak-chr13-44715752-44716931	-0.0806219	0.129764	-0.621298	0.534404	0.853794
peak-chr13-44729600-44730388	-0.190178	0.255563	-0.744154	0.456783	0.813276
peak-chr13-44734622-44735522	-0.205802	0.171651	-1.19895	0.230547	0.625322
peak-chr13-44748376-44749700	0.123915	0.352691	0.351342	0.725332	0.930054
peak-chr13-44762363-44762786	0.382715	0.560887	0.682338	0.495025	0.83402
peak-chr13-44765339-44766274	-0.0774799	0.236362	-0.327802	0.743061	0.936173
peak-chr13-44770494-44771155	0.529151	0.271934	1.94588	0.0516692	0.285264
peak-chr13-44771782-44773311	-0.545944	0.182207	-2.99628	0.00273297	0.0395933
peak-chr13-44792744-44793363	0.303375	0.427415	0.709791	0.477834	0.825267
peak-chr13-44793837-44794847	0.554715	0.402817	1.37709	0.168485	0.540891
peak-chr13-44805927-44806713	1.0713	0.637192	1.68129	0.092707	0.399596
peak-chr13-44811484-44811916	0.251157	0.437806	0.573672	0.56619	0.868334
peak-chr13-44812151-44812594	-0.654893	0.477381	-1.37185	0.170111	0.54372
peak-chr13-44817100-44817840	0.764127	0.464708	1.64432	0.100111	0.415958
peak-chr13-44832927-44834367	1.38957	0.254471	5.46061	4.74511e-08	6.16512e-06
peak-chr13-44838214-44838658	1.09808	0.552337	1.98807	0.0468043	0.268876
peak-chr13-44845025-44845742	1.30073	0.229318	5.67217	1.40996e-08	2.26859e-06
peak-chr13-44848134-44849277	0.896687	0.214364	4.183	2.87682e-05	0.00120765
peak-chr13-44858577-44858938	0.0936707	0.702187	0.133398	0.893878	0.976848
peak-chr13-44866651-44867426	0.895183	0.366055	2.44549	0.0144657	0.127608
peak-chr13-44867941-44868542	0.985854	0.486557	2.02618	0.042746	0.254469
peak-chr13-44874866-44875853	0.430305	0.153551	2.80235	0.00507316	0.0618571
peak-chr13-44880004-44881162	0.111823	0.222622	0.502303	0.615455	0.888908
peak-chr13-44886950-44888291	-0.00214409	0.154198	-0.0139049	0.988906	0.997934
peak-chr13-44891857-44892134	-0.340525	0.41328	-0.823958	0.409964	0.784707
peak-chr13-44892304-44892717	0.536073	0.355895	1.50627	0.131999	0.480382
peak-chr13-44897104-44897632	1.27395	0.512387	2.48629	0.0129081	0.118361
peak-chr13-44905659-44907076	0.0147439	0.222462	0.0662759	0.947158	0.98949
peak-chr13-44908944-44909247	0.230608	0.493905	0.466907	0.640567	0.899645
peak-chr13-44909568-44910017	0.0523622	0.326358	0.160444	0.872531	0.971966
peak-chr13-44924945-44925662	0.275093	0.437905	0.628201	0.529872	0.851735
peak-chr13-44933687-44934536	0.761999	0.447284	1.70361	0.0884537	0.389099
peak-chr13-44935006-44935525	1.08348	0.379102	2.85802	0.004263	0.0545676
peak-chr13-44947450-44948860	-0.128164	0.169629	-0.755554	0.449917	0.809054
peak-chr13-44970841-44971141	0.591233	0.366664	1.61247	0.106861	0.430532
peak-chr13-44971250-44971582	0.0596029	0.387964	0.15363	0.877901	0.973263
peak-chr13-44972872-44973678	1.72691	0.179205	9.63648	5.6077e-22	2.40049e-18
peak-chr13-44976646-44977428	0.280289	0.232068	1.20779	0.227129	0.621114
peak-chr13-44977877-44979288	-0.00574586	0.189471	-0.0303258	0.975807	0.995408
peak-chr13-44979547-44980209	0.304307	0.283799	1.07226	0.283603	0.682613
peak-chr13-44988225-44988524	0.352476	0.724267	0.486665	0.626495	0.893994
peak-chr13-45000667-45000923	0.421418	0.694413	0.60687	0.543937	0.858272
peak-chr13-45005348-45005644	0.0410265	0.309449	0.132579	0.894526	0.976936
peak-chr13-45009184-45009957	-0.321188	0.154995	-2.07224	0.0382427	0.238017
peak-chr13-45010719-45011526	-0.118043	0.145871	-0.809226	0.418385	0.790336
peak-chr13-45022491-45023039	-0.900015	0.405707	-2.21839	0.0265284	0.189459
peak-chr13-45024275-45025143	0.746424	0.29381	2.5405	0.0110694	0.106471
peak-chr13-45032564-45034155	0.488957	0.316484	1.54497	0.122355	0.462384
peak-chr13-45038794-45040001	-0.269701	0.278045	-0.969989	0.332052	0.725642
peak-chr13-45044715-45045351	-0.21494	0.346034	-0.621152	0.5345	0.853797
peak-chr13-45045765-45046275	0.554522	0.441667	1.25552	0.20929	0.598931
peak-chr13-45053271-45053982	0.159328	0.516857	0.308263	0.757882	0.940787
peak-chr13-45057490-45058193	0.027059	0.296194	0.0913557	0.92721	0.984931
peak-chr13-45058752-45059229	0.640308	0.467707	1.36904	0.170987	0.544998
peak-chr13-45067742-45068594	0.0460304	0.43836	0.105006	0.916371	0.982495
peak-chr13-45072580-45073014	1.1126	0.695454	1.59982	0.109639	0.43636
peak-chr13-45090937-45091434	0.664239	0.503913	1.31816	0.187449	0.56839
peak-chr13-45097152-45098075	0.429812	0.321454	1.33709	0.181194	0.559526
peak-chr13-45106391-45106823	-0.226748	0.557156	-0.406975	0.684026	0.916507
peak-chr13-45115119-45115573	0.0801798	0.497109	0.161292	0.871863	0.971809
peak-chr13-45149896-45152458	-0.1049	0.123084	-0.852267	0.394066	0.773763
peak-chr13-45220116-45220616	-0.961749	0.531556	-1.80931	0.070403	0.34198
peak-chr13-45227009-45227935	-1.17025	0.236188	-4.95474	7.2428e-07	6.01411e-05
peak-chr13-45229565-45230053	-0.498291	0.450193	-1.10684	0.268364	0.666855
peak-chr13-45259890-45260250	-0.348023	0.740041	-0.470275	0.638158	0.898966
peak-chr13-45272086-45272612	-0.550181	0.458932	-1.19883	0.230594	0.625363
peak-chr13-45284627-45285300	0.794572	0.384042	2.06897	0.0385486	0.239097
peak-chr13-45288235-45288670	0.0732778	0.511343	0.143304	0.88605	0.975104
peak-chr13-45289527-45290198	-0.224773	0.456998	-0.491847	0.622827	0.892303
peak-chr13-45308516-45308976	0.495157	0.631128	0.784558	0.432713	0.798857
peak-chr13-45321360-45321675	-0.155975	0.538472	-0.289663	0.772074	0.944928
peak-chr13-45332696-45334895	0.0788948	0.166651	0.473414	0.635918	0.898098
peak-chr13-45343011-45344594	0.492563	0.275015	1.79104	0.0732863	0.350217
peak-chr13-45376107-45376664	-0.245285	0.426833	-0.574662	0.56552	0.868073
peak-chr13-45389871-45390075	1.21048	0.384978	3.14427	0.00166501	0.0276086
peak-chr13-45392624-45393828	-0.36313	0.130583	-2.78084	0.00542188	0.0648644
peak-chr13-45399995-45401373	-0.263793	0.228651	-1.15369	0.248626	0.646111
peak-chr13-45407827-45408046	-0.110204	0.472892	-0.233044	0.815727	0.958357
peak-chr13-45411220-45411701	-0.3804	0.553754	-0.686948	0.492115	0.832619
peak-chr13-45416353-45417422	0.104904	0.34615	0.30306	0.761844	0.942013
peak-chr13-45419483-45419831	0.92901	0.607819	1.52843	0.126405	0.469971
peak-chr13-45422938-45423505	-0.0161894	0.326248	-0.0496231	0.960423	0.992248
peak-chr13-45428290-45429238	-0.914946	0.15502	-5.90212	3.58867e-09	7.11034e-07
peak-chr13-45431230-45431654	-0.0519091	0.341903	-0.151824	0.879326	0.973546
peak-chr13-45444461-45445334	-0.471417	0.260784	-1.80769	0.0706549	0.342611
peak-chr13-45452867-45453932	0.216058	0.349668	0.617895	0.536645	0.854495
peak-chr13-45458388-45458953	0.194828	0.527609	0.369265	0.71193	0.92552
peak-chr13-45460969-45461866	-0.0696795	0.399059	-0.17461	0.861386	0.969119
peak-chr13-45467901-45469317	0.0100287	0.321972	0.0311477	0.975152	0.995372
peak-chr13-45477621-45478406	0.0452003	0.234538	0.192721	0.847178	0.966084
peak-chr13-45479127-45479671	-0.404474	0.265631	-1.52269	0.127836	0.472638
peak-chr13-45480361-45481218	-0.456074	0.302536	-1.5075	0.131682	0.47975
peak-chr13-45496295-45496990	-0.35288	0.174774	-2.01906	0.0434808	0.257182
peak-chr13-45505170-45505920	-0.0893219	0.284877	-0.313545	0.753867	0.93942
peak-chr13-45506699-45507502	-0.634535	0.279257	-2.27222	0.0230731	0.173323
peak-chr13-45530601-45531040	-0.677528	0.597967	-1.13305	0.257192	0.654879
peak-chr13-45541366-45542509	0.196379	0.426559	0.460379	0.645244	0.9014
peak-chr13-45543801-45544533	-0.276395	0.413998	-0.667624	0.504373	0.838884
peak-chr13-45563107-45564327	-0.0508137	0.192515	-0.263946	0.791821	0.950858
peak-chr13-45590996-45591410	-1.07337	0.939201	-1.14285	0.253099	0.650665
peak-chr13-45620450-45622525	-0.266728	0.191041	-1.39618	0.162659	0.53208
peak-chr13-45626452-45626966	-1.33606	0.367779	-3.63279	0.000280375	0.00714071
peak-chr13-45629696-45630024	0.874614	0.709892	1.23204	0.217935	0.609918
peak-chr13-45676524-45677394	-1.13592	0.390502	-2.90887	0.00362741	0.0485407
peak-chr13-45693755-45695175	-0.00543885	0.186961	-0.0290908	0.976792	0.995575
peak-chr13-45716724-45717902	-0.279248	0.367081	-0.760727	0.44682	0.807318
peak-chr13-45730777-45731022	0.748945	0.842871	0.888564	0.374237	0.759485
peak-chr13-45736971-45737307	0.398193	0.675369	0.589593	0.555464	0.863595
peak-chr13-45742259-45742967	0.790047	0.399292	1.97862	0.047859	0.272632
peak-chr13-45752771-45753820	1.85774	0.31409	5.91467	3.32533e-09	6.6616e-07
peak-chr13-45768678-45768995	-0.398059	0.568216	-0.700541	0.483589	0.828022
peak-chr13-45770753-45771238	1.73913	0.512864	3.39102	0.000696335	0.0143946
peak-chr13-45780389-45781455	0.31073	0.273351	1.13675	0.255645	0.653356
peak-chr13-45793313-45793633	2.43823	0.698259	3.49187	0.00047966	0.0108112
peak-chr13-45794003-45794567	0.685558	0.544196	1.25976	0.207755	0.59715
peak-chr13-45805430-45806380	-0.544126	0.240951	-2.25824	0.0239305	0.17732
peak-chr13-45810210-45810640	0.6082	0.496972	1.22381	0.221023	0.613672
peak-chr13-45816219-45816567	-0.434173	0.520267	-0.834519	0.403988	0.78098
peak-chr13-45827691-45827957	1.2314	0.664456	1.85324	0.0638476	0.322975
peak-chr13-45832153-45832428	1.3439	1.15098	1.16761	0.242963	NA
peak-chr13-45854971-45855875	-0.295542	0.260689	-1.1337	0.256921	0.654605
peak-chr13-45866373-45866755	-0.222607	0.836853	-0.266005	0.790235	0.950392
peak-chr13-45869724-45870009	-1.46917	0.740476	-1.98408	0.0472465	0.270472
peak-chr13-45871707-45872057	-0.197662	0.814609	-0.242646	0.80828	0.956326
peak-chr13-45883375-45883916	0.30424	0.305395	0.996218	0.319144	0.714594
peak-chr13-45884821-45886080	-0.0955363	0.178557	-0.535048	0.592617	0.879339
peak-chr13-45890424-45891029	0.03286	0.380447	0.0863721	0.931171	0.986035
peak-chr13-45891320-45891791	0.567676	0.475703	1.19334	0.232735	0.627864
peak-chr13-45899698-45900400	0.0537879	0.324031	0.165996	0.86816	0.971117
peak-chr13-45905289-45905748	-0.13545	0.394218	-0.343592	0.731153	0.932132
peak-chr13-45906018-45906702	0.364642	0.297081	1.22742	0.219667	0.612158
peak-chr13-45914521-45916129	0.0256121	0.116898	0.219097	0.826575	0.960889
peak-chr13-45935860-45936402	0.757549	0.562531	1.34668	0.178084	0.555009
peak-chr13-45941459-45942098	0.728857	0.30099	2.42153	0.0154553	0.133259
peak-chr13-45944959-45945525	-0.161293	0.28338	-0.569174	0.569238	0.869595
peak-chr13-45968154-45968653	-0.553835	0.458422	-1.20813	0.226996	0.620944
peak-chr13-45984077-45984420	0.0554216	0.746068	0.0742849	0.940784	0.988275
peak-chr13-45991730-45993149	-0.0374256	0.15498	-0.241487	0.809178	0.956536
peak-chr13-46015564-46016078	0.296626	0.54627	0.543002	0.587128	0.877115
peak-chr13-46021208-46021986	-0.062511	0.339219	-0.184279	0.853794	0.967285
peak-chr13-46038660-46039833	-0.0911918	0.13749	-0.663259	0.507165	0.840319
peak-chr13-46056804-46057154	0.956051	0.846721	1.12912	0.258847	0.656662
peak-chr13-46071165-46071384	0.451138	1.08743	0.414867	0.678239	NA
peak-chr13-46074653-46075652	0.672459	0.378564	1.77634	0.0756771	0.356476
peak-chr13-46082834-46083324	0.249411	0.505143	0.493743	0.621488	0.891731
peak-chr13-46085553-46086897	0.0948072	0.300518	0.315479	0.752398	0.939023
peak-chr13-46092645-46093057	0.77153	0.72409	1.06552	0.286642	0.685226
peak-chr13-46095422-46095796	0.578249	0.600762	0.962525	0.335786	0.728818
peak-chr13-46111871-46113236	-0.0835377	0.339663	-0.245943	0.805727	0.955578
peak-chr13-46138122-46138967	-0.469665	0.353987	-1.32679	0.18458	0.564106
peak-chr13-46189342-46190418	-0.342187	0.283299	-1.20786	0.227099	0.621086
peak-chr13-46269181-46269898	2.00722	1.02416	1.95986	0.0500116	0.279888
peak-chr13-46355802-46356432	-0.37628	0.463825	-0.811255	0.417219	0.789607
peak-chr13-46381679-46382005	-0.400504	0.682279	-0.587009	0.557198	0.864278
peak-chr13-46384040-46384463	1.10071	0.801473	1.37336	0.169642	0.542912
peak-chr13-46407720-46408140	0.10867	0.521163	0.208514	0.834827	0.963146
peak-chr13-46424440-46426204	-0.0438373	0.32922	-0.133155	0.894071	0.976862
peak-chr13-46450167-46450444	0.514363	1.03464	0.497141	0.61909	0.890566
peak-chr13-46453802-46454131	-0.299925	0.667812	-0.449116	0.653348	0.904626
peak-chr13-46510637-46511212	-0.417493	0.351627	-1.18732	0.235103	0.630524
peak-chr13-46539380-46539678	0.228691	0.870342	0.26276	0.792736	0.951036
peak-chr13-46563744-46564077	0.754357	0.683924	1.10298	0.270034	0.668564
peak-chr13-46586584-46586924	1.09201	1.07985	1.01126	0.311892	NA
peak-chr13-46626201-46627365	0.13977	0.164471	0.849817	0.395427	0.774769
peak-chr13-46671158-46671627	-0.921727	0.537533	-1.71474	0.0863936	0.383749
peak-chr13-46694339-46694642	0.354879	0.752002	0.471913	0.636989	0.898479
peak-chr13-46700680-46701244	-0.372161	0.392143	-0.949045	0.342598	0.734344
peak-chr13-46711886-46712408	-0.388906	0.510105	-0.762404	0.445819	0.806794
peak-chr13-46716824-46717923	-0.406217	0.308502	-1.31674	0.187926	0.569144
peak-chr13-46721063-46721376	-1.14139	0.600439	-1.90092	0.0573122	0.303936
peak-chr13-46734267-46734994	-0.203625	0.453139	-0.449367	0.653167	0.904557
peak-chr13-46785348-46786468	0.0382347	0.289919	0.131881	0.895079	0.97697
peak-chr13-46863197-46863504	0.476686	0.80102	0.595099	0.551777	0.861844
peak-chr13-46895603-46896282	-0.248117	0.593649	-0.417952	0.675982	0.913592
peak-chr13-46914943-46915886	0.443308	0.473134	0.936962	0.348778	0.73995
peak-chr13-46928880-46929317	0.243468	0.494065	0.492785	0.622165	0.891996
peak-chr13-46943506-46944064	-0.0858417	0.584741	-0.146803	0.883288	0.974602
peak-chr13-46960826-46962159	0.273209	0.390603	0.699456	0.484267	0.828331
peak-chr13-47043211-47043570	0.84857	0.630747	1.34534	0.178515	0.555654
peak-chr13-47049479-47050239	-0.598519	0.334813	-1.78762	0.073837	0.351822
peak-chr13-47063699-47064161	1.93606	0.828475	2.3369	0.0194446	0.155316
peak-chr13-47096235-47096500	0.490089	0.699409	0.700718	0.483479	0.827892
peak-chr13-47100269-47101757	1.2865	0.537257	2.39456	0.0166401	0.140023
peak-chr13-47106106-47106411	2.05609	0.753957	2.72706	0.00639005	0.0727499
peak-chr13-47117405-47117865	0.477555	0.391742	1.21905	0.222824	0.616011
peak-chr13-47125668-47126007	0.25801	0.298471	0.86444	0.387346	0.768796
peak-chr13-47126845-47129051	-0.00389279	0.14221	-0.0273735	0.978162	0.995922
peak-chr13-47145281-47146637	0.134403	0.353253	0.380472	0.703595	0.922915
peak-chr13-47152048-47153535	-0.0678342	0.311951	-0.217451	0.827857	0.961233
peak-chr13-47161981-47162878	0.891252	0.39789	2.23994	0.0250945	0.182912
peak-chr13-47169343-47170018	0.0754914	0.414905	0.181949	0.855623	0.967775
peak-chr13-47174566-47175493	0.347114	0.253815	1.36759	0.171441	0.545484
peak-chr13-47177310-47177684	0.348096	0.472587	0.736577	0.46138	0.815848
peak-chr13-47181806-47182613	0.289147	0.318549	0.907701	0.364036	0.751886
peak-chr13-47183099-47183465	-0.00897518	0.543673	-0.0165084	0.986829	0.997701
peak-chr13-47196958-47197382	-0.0886646	0.499333	-0.177566	0.859064	0.968565
peak-chr13-47213292-47214194	0.566926	0.271574	2.08756	0.0368377	0.23234
peak-chr13-47222078-47222744	0.902781	0.308287	2.92838	0.0034073	0.0462882
peak-chr13-47237433-47238030	0.638381	0.473617	1.34788	0.177696	0.554504
peak-chr13-47239693-47240565	-0.0550316	0.284448	-0.193468	0.846593	0.966037
peak-chr13-47240979-47241582	0.557968	0.353575	1.57808	0.114548	0.446666
peak-chr13-47242039-47242886	1.4312	0.709168	2.01814	0.0435769	0.257495
peak-chr13-47250575-47250798	-0.330285	0.560944	-0.588803	0.555993	0.863817
peak-chr13-47253420-47254670	1.42896	0.22708	6.29279	3.118e-10	8.45327e-08
peak-chr13-47261822-47262343	-0.350037	0.359846	-0.97274	0.330682	0.724533
peak-chr13-47286178-47287271	-0.90539	0.292831	-3.09185	0.00198913	0.0313728
peak-chr13-47369532-47369745	0.122547	0.476845	0.256997	0.797181	0.952483
peak-chr13-47370565-47371826	-0.042175	0.134144	-0.314402	0.753216	0.939172
peak-chr13-47378421-47379045	0.79302	0.56812	1.39587	0.162755	0.532247
peak-chr13-47405776-47406054	-0.663051	0.82244	-0.806199	0.420128	0.791506
peak-chr13-47418603-47419014	-0.742674	0.662275	-1.1214	0.262118	0.660051
peak-chr13-47424240-47424754	-0.47774	0.444402	-1.07502	0.282367	0.681217
peak-chr13-47440272-47440613	0.20026	0.850904	0.23535	0.813937	0.957878
peak-chr13-47467966-47468931	-0.272115	0.227226	-1.19755	0.231091	0.625924
peak-chr13-47470816-47471563	-0.106736	0.310231	-0.344053	0.730806	0.931953
peak-chr13-47477916-47478204	0.0905895	0.795356	0.113898	0.909319	0.980776
peak-chr13-47478403-47478609	-0.289392	1.26159	-0.229388	0.818568	NA
peak-chr13-47525676-47526049	0.323984	0.89645	0.361408	0.717794	0.9275
peak-chr13-47535905-47536240	0.367367	0.464788	0.790396	0.429297	0.796887
peak-chr13-47538116-47539792	-0.359201	0.253325	-1.41795	0.156206	0.521572
peak-chr13-47558090-47558375	-0.0669933	0.908506	-0.07374	0.941217	0.98829
peak-chr13-47560339-47560589	-0.0001428	0.821075	-0.000173919	0.999861	0.999926
peak-chr13-47700604-47700961	-0.302821	0.6784	-0.446376	0.655326	0.905272
peak-chr13-47709872-47711806	-0.28933	0.318668	-0.907936	0.363912	0.751863
peak-chr13-47749623-47750047	0.596071	0.74486	0.800246	0.423568	0.793305
peak-chr13-47785298-47785628	-1.55836	0.852709	-1.82755	0.0676179	0.334059
peak-chr13-47830774-47831162	-0.0165972	0.816371	-0.0203305	0.98378	0.997044
peak-chr13-47982994-47983535	-0.801279	0.548165	-1.46175	0.14381	0.500913
peak-chr13-47994694-47995124	-0.135971	0.751198	-0.181006	0.856363	0.968007
peak-chr13-48000358-48000582	1.47369	1.16643	1.26341	0.20644	NA
peak-chr13-48073551-48073789	0.89359	1.17947	0.75762	0.448678	NA
peak-chr13-48073905-48074258	0.0625244	0.737635	0.0847633	0.93245	0.986285
peak-chr13-48076512-48076837	1.49367	0.785022	1.90271	0.0570787	0.303252
peak-chr13-48282370-48283127	0.705894	0.441685	1.59819	0.110002	0.437176
peak-chr13-48391726-48392055	2.22528	0.953427	2.33398	0.0195967	0.15604
peak-chr13-48477974-48478619	2.47017	0.544522	4.53641	5.72192e-06	0.000327044
peak-chr13-48507362-48508246	0.540096	0.489118	1.10423	0.269495	0.668092
peak-chr13-48519844-48520346	0.186365	0.480418	0.387922	0.698074	0.921194
peak-chr13-48545338-48545653	0.0920443	0.678072	0.135744	0.892024	0.976448
peak-chr13-48668593-48669725	-0.0182778	0.175813	-0.103961	0.9172	0.982727
peak-chr13-48699867-48700554	0.424383	0.510283	0.831661	0.4056	0.782033
peak-chr13-48701018-48701922	-0.234329	0.344425	-0.680349	0.496284	0.83459
peak-chr13-48729991-48730391	0.357516	0.598889	0.596966	0.55053	0.861091
peak-chr13-48732269-48733262	1.67069	0.329834	5.06525	4.07863e-07	3.74855e-05
peak-chr13-48734876-48735348	1.15177	0.58276	1.97641	0.0481087	0.27352
peak-chr13-48739248-48739448	0.505713	1.1179	0.452378	0.650997	NA
peak-chr13-48773661-48774180	-0.617434	0.515338	-1.19812	0.230872	0.625678
peak-chr13-48784177-48784740	0.528108	0.64961	0.812961	0.41624	0.788887
peak-chr13-48796455-48797076	1.28086	0.499002	2.56685	0.0102627	0.101097
peak-chr13-48806695-48808310	-0.11288	0.154867	-0.728884	0.466073	0.818433
peak-chr13-48809141-48809941	-0.326642	0.265788	-1.22896	0.219088	0.611461
peak-chr13-48819968-48820759	-0.0755198	0.45514	-0.165926	0.868215	0.971117
peak-chr13-48827811-48828604	-0.957751	0.211434	-4.52978	5.90447e-06	0.000336179
peak-chr13-48830058-48830497	-0.441468	0.369012	-1.19635	0.231559	0.62634
peak-chr13-48833614-48833898	-0.650578	0.749611	-0.867888	0.385456	0.767659
peak-chr13-48877172-48878813	0.0780742	0.161505	0.483417	0.6288	0.894993
peak-chr13-48891872-48893785	0.1067	0.302729	0.35246	0.724493	0.929736
peak-chr13-48893971-48895608	-0.085779	0.323422	-0.265224	0.790837	0.950539
peak-chr13-48908541-48909000	0.32302	0.536892	0.601648	0.547408	0.859726
peak-chr13-49065539-49065898	0.595964	0.534511	1.11497	0.264863	0.663042
peak-chr13-49066195-49067978	0.267735	0.197735	1.35401	0.175733	0.551672
peak-chr13-49074663-49075424	0.0833027	0.23123	0.360259	0.718653	0.927763
peak-chr13-49079879-49080998	-0.307044	0.151437	-2.02753	0.0426082	0.253937
peak-chr13-49084688-49085123	-0.799516	0.29365	-2.72268	0.00647541	0.0734671
peak-chr13-49085810-49086399	-0.537462	0.383527	-1.40136	0.161105	0.529584
peak-chr13-49100451-49101047	0.266485	0.406317	0.655855	0.511917	0.843014
peak-chr13-49105850-49106179	-0.0878791	0.310099	-0.283391	0.776877	0.946205
peak-chr13-49106305-49107599	-0.0156779	0.127225	-0.123229	0.901926	0.978945
peak-chr13-49116299-49117471	-0.545687	0.239944	-2.27422	0.0229526	0.172768
peak-chr13-49133825-49134134	1.15786	0.848882	1.36399	0.172572	0.547111
peak-chr13-49135579-49136804	0.0648538	0.300909	0.215526	0.829357	0.961682
peak-chr13-49138211-49138527	-0.00023696	0.519325	-0.000456286	0.999636	0.99987
peak-chr13-49148582-49148902	0.905648	0.675697	1.34032	0.180142	0.558135
peak-chr13-49149256-49149551	1.19869	0.649336	1.84603	0.0648883	0.325981
peak-chr13-49150735-49151156	0.0438699	0.715181	0.061341	0.951088	0.990237
peak-chr13-49154245-49154863	-0.390019	0.523267	-0.745353	0.456058	0.812931
peak-chr13-49169571-49171049	-0.669886	0.213669	-3.13516	0.00171762	0.0282394
peak-chr13-49219124-49220342	-2.01255	0.287386	-7.00295	2.50637e-12	1.23547e-09
peak-chr13-49227364-49228183	-0.168116	0.337769	-0.497725	0.618678	0.890474
peak-chr13-49230624-49231250	-0.776047	0.318647	-2.43544	0.0148736	0.129882
peak-chr13-49241668-49242514	-1.71301	0.414028	-4.13744	3.51209e-05	0.00141762
peak-chr13-49253959-49254869	-0.359524	0.362838	-0.990865	0.321752	0.716883
peak-chr13-49305106-49306474	-0.324319	0.295872	-1.09615	0.273014	0.671502
peak-chr13-49323250-49324545	0.416563	0.215074	1.93683	0.052766	0.289104
peak-chr13-49343171-49343831	-0.501406	0.298426	-1.68017	0.0929244	0.400103
peak-chr13-49346206-49346827	-0.504344	0.392858	-1.28378	0.199218	0.585901
peak-chr13-49351462-49351748	2.21699	0.7495	2.95796	0.00309686	0.0432484
peak-chr13-49356485-49358132	-0.552316	0.196622	-2.80903	0.00496907	0.0609489
peak-chr13-49365605-49366500	0.118878	0.256644	0.463203	0.643219	0.900629
peak-chr13-49375441-49375771	-0.0182822	0.828172	-0.0220754	0.982388	0.996825
peak-chr13-49378912-49379850	-0.645899	0.350444	-1.84309	0.0653159	0.327337
peak-chr13-49380703-49381035	0.362333	0.695321	0.521102	0.602295	0.883235
peak-chr13-49387642-49388338	-0.87022	0.238281	-3.65208	0.000260121	0.00677336
peak-chr13-49390956-49391215	0.0253221	0.466576	0.0542722	0.956718	0.991491
peak-chr13-49391330-49391819	0.692375	0.339305	2.04057	0.0412937	0.249614
peak-chr13-49392534-49392989	0.0525616	0.388699	0.135224	0.892435	0.976515
peak-chr13-49393716-49394520	-0.069415	0.24319	-0.285436	0.77531	0.945793
peak-chr13-49402907-49403893	-0.448328	0.166296	-2.69596	0.00701855	0.0776077
peak-chr13-49427610-49428310	0.304755	0.487662	0.624931	0.532017	0.852912
peak-chr13-49432481-49433146	0.00541729	0.356721	0.0151864	0.987883	0.997758
peak-chr13-49433311-49434039	-0.293605	0.325193	-0.902866	0.366597	0.75383
peak-chr13-49453693-49454371	0.808436	0.507069	1.59433	0.110861	0.438857
peak-chr13-49462800-49463264	-0.623902	0.283468	-2.20096	0.0277388	0.194676
peak-chr13-49465712-49467062	0.295158	0.206209	1.43135	0.152329	0.51523
peak-chr13-49482557-49483496	-0.529158	0.297141	-1.78083	0.0749402	0.354565
peak-chr13-49514731-49515061	0.0294045	0.558424	0.0526562	0.958006	0.991772
peak-chr13-49523886-49524989	-0.986228	0.318602	-3.09549	0.00196491	0.0311374
peak-chr13-49528268-49528689	-0.0787452	0.422016	-0.186593	0.85198	0.967061
peak-chr13-49529669-49530586	-0.0950664	0.487932	-0.194835	0.845522	0.965838
peak-chr13-49536471-49536831	-1.23829	0.635963	-1.94711	0.0515215	0.284786
peak-chr13-49549597-49551134	-0.107679	0.131111	-0.821279	0.411487	0.785684
peak-chr13-49557562-49558000	0.31827	0.575059	0.553457	0.579951	0.874218
peak-chr13-49582710-49582964	0.073167	0.86253	0.0848283	0.932398	0.986278
peak-chr13-49607291-49607837	-0.388514	0.464987	-0.835538	0.403415	0.780444
peak-chr13-49619018-49619518	1.06973	0.696414	1.53605	0.124526	0.466617
peak-chr13-49626733-49627369	0.267349	0.525963	0.508305	0.61124	0.887231
peak-chr13-49638586-49639617	0.0843952	0.369017	0.228703	0.8191	0.95902
peak-chr13-49656769-49657705	0.1237	0.373998	0.330752	0.740832	0.9355
peak-chr13-49660797-49661257	-0.00953262	0.422821	-0.0225453	0.982013	0.996768
peak-chr13-49667507-49667867	0.625656	0.418823	1.49384	0.135216	0.485984
peak-chr13-49671514-49671912	0.242652	0.313196	0.774762	0.43848	0.801752
peak-chr13-49672241-49673240	-0.479152	0.192299	-2.49171	0.012713	0.1172
peak-chr13-49673407-49673697	0.988563	0.481779	2.0519	0.040179	0.245448
peak-chr13-49684064-49684939	-0.0947279	0.329524	-0.287469	0.773753	0.945574
peak-chr13-49692658-49693329	0.943365	0.501424	1.88137	0.0599216	0.311623
peak-chr13-49699059-49699498	0.713447	0.756893	0.9426	0.345885	0.737337
peak-chr13-49705097-49705887	0.285483	0.492224	0.579986	0.561924	0.866307
peak-chr13-49714751-49715661	0.436501	0.44462	0.981739	0.326228	0.720632
peak-chr13-49717812-49718142	0.791944	0.52649	1.5042	0.132531	0.481212
peak-chr13-49720543-49721681	0.994878	0.235277	4.22853	2.35218e-05	0.0010269
peak-chr13-49756619-49757050	1.83002	0.679539	2.69303	0.00708066	0.0780821
peak-chr13-49757880-49758425	1.03003	0.437915	2.35213	0.0186662	0.151094
peak-chr13-49759439-49759792	1.38769	0.460553	3.01309	0.002586	0.0380374
peak-chr13-49762233-49762983	1.43615	0.242246	5.92846	3.0579e-09	6.18682e-07
peak-chr13-49776609-49777135	-0.276083	0.503977	-0.54781	0.583822	0.875812
peak-chr13-49788172-49789490	0.658242	0.304142	2.16426	0.0304443	0.2062
peak-chr13-49793888-49795450	0.176206	0.219208	0.803828	0.421496	0.792225
peak-chr13-49799486-49800439	0.950341	0.238715	3.98107	6.86061e-05	0.00242555
peak-chr13-49814169-49814533	0.244257	0.647267	0.377367	0.705901	0.923752
peak-chr13-49821377-49823017	0.0166874	0.159829	0.104408	0.916846	0.982636
peak-chr13-49839965-49840368	0.0823209	0.599784	0.137251	0.890832	0.976339
peak-chr13-49846481-49846789	1.05825	0.638011	1.65868	0.0971809	0.409654
peak-chr13-49854994-49855893	0.04651	0.30711	0.151444	0.879626	0.973692
peak-chr13-49866859-49867295	0.320279	0.435595	0.735266	0.462177	0.816151
peak-chr13-49874978-49875835	0.370612	0.253076	1.46443	0.143077	0.499633
peak-chr13-49876788-49877511	0.535952	0.293263	1.82754	0.0676181	0.334059
peak-chr13-49882162-49883624	0.390641	0.242671	1.60975	0.107452	0.4318
peak-chr13-49887781-49888902	0.692171	0.266848	2.59388	0.00948991	0.0955494
peak-chr13-49945752-49946313	-1.05005	0.402445	-2.60917	0.00907627	0.0926811
peak-chr13-49948720-49949161	-0.446119	0.378382	-1.17902	0.238391	0.63421
peak-chr13-49960868-49961271	0.0880926	0.658911	0.133694	0.893644	0.976821
peak-chr13-49975032-49975951	-0.315867	0.266873	-1.18359	0.236577	0.632165
peak-chr13-49983173-49983511	0.897852	0.656907	1.36679	0.171692	0.54587
peak-chr13-49995584-49995953	0.473382	0.530166	0.892894	0.371914	0.757963
peak-chr13-50011031-50011812	-0.290454	0.389159	-0.746364	0.455448	0.812617
peak-chr13-50011931-50012498	-0.694664	0.441298	-1.57414	0.115456	0.448511
peak-chr13-50017628-50018969	-0.207174	0.119315	-1.73637	0.0824993	0.374324
peak-chr13-50038906-50039505	0.678752	0.35448	1.91479	0.0555199	0.29815
peak-chr13-50039722-50041083	-0.396368	0.233286	-1.69907	0.0893062	0.39131
peak-chr13-50069489-50070943	0.443297	0.141495	3.13295	0.00173059	0.0283952
peak-chr13-50072345-50072766	1.94735	0.274757	7.08753	1.36527e-12	7.23404e-10
peak-chr13-50103975-50104331	0.916703	0.644561	1.42221	0.154964	0.519251
peak-chr13-50119750-50121651	0.548001	0.212619	2.57738	0.00995523	0.0988576
peak-chr13-50122744-50123082	0.59907	0.452551	1.32376	0.185582	0.565595
peak-chr13-50134486-50135594	-0.185506	0.231981	-0.79966	0.423908	0.793417
peak-chr13-50143848-50144769	0.437929	0.455402	0.961632	0.336235	0.729111
peak-chr13-50158919-50160505	0.00158788	0.152765	0.0103942	0.991707	0.99831
peak-chr13-50168688-50169070	0.819407	0.725799	1.12897	0.25891	0.656689
peak-chr13-50180906-50181742	-0.0861091	0.244186	-0.352637	0.72436	0.929736
peak-chr13-50196564-50196962	-1.10553	0.663434	-1.66638	0.0956371	0.406257
peak-chr13-50199592-50200611	0.433276	0.349271	1.24052	0.214785	0.605844
peak-chr13-50202340-50202921	-0.340721	0.407346	-0.836442	0.402907	0.780061
peak-chr13-50209776-50210747	0.531374	0.539543	0.984859	0.324693	0.719419
peak-chr13-50225787-50227362	-0.265943	0.292929	-0.907875	0.363944	0.751863
peak-chr13-50229971-50230270	0.054244	0.72748	0.0745643	0.940561	0.988248
peak-chr13-50233707-50234729	-0.602024	0.363957	-1.65411	0.0981055	0.411674
peak-chr13-50241947-50242269	0.299805	0.568595	0.527274	0.598004	0.881716
peak-chr13-50243692-50244287	-0.336393	0.277771	-1.21104	0.225879	0.61953
peak-chr13-50253419-50253830	-0.556005	0.356897	-1.55788	0.119261	0.456455
peak-chr13-50255941-50256844	-0.493462	0.22327	-2.21016	0.0270943	0.191899
peak-chr13-50264831-50266158	0.0586948	0.150472	0.390071	0.696484	0.920589
peak-chr13-50305960-50306280	-0.384273	0.656972	-0.584916	0.558605	0.86477
peak-chr13-50307296-50308154	0.261191	0.387644	0.673789	0.500445	0.836788
peak-chr13-50313480-50314043	-0.908985	0.483627	-1.87952	0.0601738	0.312326
peak-chr13-50323920-50324220	0.35708	0.846242	0.421959	0.673055	0.912293
peak-chr13-50351682-50352630	-0.910799	0.377186	-2.41472	0.0157472	0.134872
peak-chr13-50355801-50356877	-0.00155844	0.450793	-0.0034571	0.997242	0.999355
peak-chr13-50365871-50367679	-0.216324	0.126466	-1.71053	0.0871673	0.385924
peak-chr13-50380308-50380517	-0.336031	1.05866	-0.317411	0.750932	NA
peak-chr13-50385294-50385768	1.94502	0.552086	3.52304	0.000426619	0.00986451
peak-chr13-50410184-50411459	-0.414014	0.298275	-1.38803	0.165128	0.535968
peak-chr13-50421814-50422643	-0.283633	0.268401	-1.05675	0.290625	0.688814
peak-chr13-50433666-50434047	-0.0821031	0.687576	-0.119409	0.904951	0.979787
peak-chr13-50443711-50444009	-0.210556	0.707792	-0.297483	0.766098	0.943169
peak-chr13-50481749-50482444	0.706976	0.47089	1.50136	0.133262	0.48247
peak-chr13-50509846-50511449	0.00764519	0.134007	0.0570505	0.954505	0.990992
peak-chr13-50529162-50529686	0.429871	0.493229	0.871544	0.383457	0.766407
peak-chr13-50546644-50547229	0.778687	0.265815	2.92943	0.00339584	0.0461942
peak-chr13-50550345-50551140	0.244999	0.174648	1.40281	0.160673	0.529048
peak-chr13-50559308-50559657	-1.04448	0.533203	-1.95889	0.0501262	0.280239
peak-chr13-50564705-50565082	0.847665	0.632498	1.34019	0.180185	0.558199
peak-chr13-50570303-50571952	-0.032466	0.142534	-0.227778	0.819819	0.959141
peak-chr13-50589328-50590168	0.0337308	0.356703	0.0945627	0.924662	0.984344
peak-chr13-50601313-50601521	1.019	0.839931	1.21319	0.225055	0.618493
peak-chr13-50629648-50629961	3.86355	0.908473	4.25279	2.1112e-05	0.000941656
peak-chr13-50645506-50645910	-0.296325	0.59237	-0.500236	0.616909	0.889421
peak-chr13-50649454-50650442	0.0058234	0.370226	0.0157293	0.98745	0.997734
peak-chr13-50689416-50690174	0.318103	0.456033	0.697544	0.485462	0.828955
peak-chr13-50697894-50700310	-0.0566971	0.124467	-0.45552	0.648735	0.902676
peak-chr13-50761513-50761811	1.5827	0.704385	2.24693	0.0246446	0.180701
peak-chr13-50765763-50766725	-0.593639	0.419108	-1.41643	0.156649	0.522292
peak-chr13-50772541-50773124	0.34935	0.47909	0.729195	0.465882	0.8183
peak-chr13-50773646-50774241	-0.272087	0.420227	-0.647476	0.517324	0.845434
peak-chr13-50775220-50775931	0.0174202	0.380946	0.0457288	0.963526	0.992884
peak-chr13-50782554-50783526	-0.0164577	0.240012	-0.0685703	0.945332	0.989112
peak-chr13-50784683-50785270	0.188896	0.583274	0.323855	0.746048	0.93697
peak-chr13-50796684-50797566	-1.01445	0.262665	-3.86212	0.000112405	0.00355801
peak-chr13-50798734-50799038	1.39068	0.586561	2.37091	0.0177445	0.146241
peak-chr13-50846329-50846650	-0.400705	0.660376	-0.606783	0.543995	0.858334
peak-chr13-50849534-50850139	0.632452	0.422708	1.49619	0.134604	0.484748
peak-chr13-50860347-50861076	-0.963917	0.391791	-2.46029	0.0138827	0.124315
peak-chr13-50883729-50884724	0.327802	0.450995	0.726841	0.467323	0.819177
peak-chr13-50892997-50893368	-0.548979	0.411354	-1.33456	0.182019	0.56067
peak-chr13-50893743-50895063	-0.107946	0.213665	-0.505213	0.61341	0.888218
peak-chr13-50897672-50898141	0.102347	0.646917	0.158208	0.874293	0.972361
peak-chr13-50927752-50928065	1.11984	0.655569	1.7082	0.0875995	0.386964
peak-chr13-50931544-50932876	0.47344	0.185641	2.5503	0.0107632	0.104488
peak-chr13-50939491-50941350	0.807367	0.195785	4.12374	3.72768e-05	0.00148438
peak-chr13-50949968-50950313	0.599696	0.82269	0.728945	0.466035	0.818411
peak-chr13-50951054-50951580	0.129788	0.505042	0.256984	0.797191	0.952483
peak-chr13-50960677-50961765	-0.00491227	0.20112	-0.0244246	0.980514	0.996409
peak-chr13-50963901-50964257	-0.437255	0.341573	-1.28012	0.200502	0.587572
peak-chr13-50967761-50968124	-0.583696	0.51133	-1.14152	0.253652	0.651283
peak-chr13-50975160-50975798	0.421562	0.217345	1.9396	0.0524288	0.287928
peak-chr13-50977291-50977901	-0.399367	0.203327	-1.96416	0.0495117	0.278316
peak-chr13-50985161-50985936	-0.066408	0.423604	-0.156769	0.875427	0.972563
peak-chr13-50995324-50996912	-0.00460369	0.229476	-0.0200618	0.983994	0.997112
peak-chr13-51022797-51023272	0.592142	0.654311	0.904985	0.365473	0.753147
peak-chr13-51028992-51029327	0.00686563	0.638322	0.0107558	0.991418	0.998264
peak-chr13-51047970-51048790	-0.501935	0.440592	-1.13923	0.254608	0.652226
peak-chr13-51052252-51052613	-1.16404	0.517783	-2.24813	0.0245679	0.180326
peak-chr13-51058661-51059190	0.283236	0.556139	0.50929	0.610549	0.886929
peak-chr13-51150197-51150864	-0.544122	0.414312	-1.31331	0.189077	0.570976
peak-chr13-51163307-51163682	-0.231905	0.573294	-0.404514	0.685835	0.917233
peak-chr13-51163825-51164156	0.287283	0.680239	0.422327	0.672787	0.912163
peak-chr13-51172544-51172917	-0.906217	0.697626	-1.299	0.193944	0.577997
peak-chr13-51209829-51210478	0.466677	0.454454	1.0269	0.304469	0.702434
peak-chr13-51224696-51225516	0.445631	0.405065	1.10015	0.271268	0.669649
peak-chr13-51231068-51231910	0.944662	0.369099	2.55937	0.0104862	0.102664
peak-chr13-51250759-51251074	0.744819	0.717588	1.03795	0.299295	0.697216
peak-chr13-51252076-51253017	0.76241	0.420656	1.81243	0.0699196	0.340599
peak-chr13-51265534-51266463	0.0657471	0.456248	0.144104	0.885419	0.975013
peak-chr13-51267663-51268245	2.50398	0.419039	5.97553	2.29341e-09	4.8137e-07
peak-chr13-51317073-51317548	2.09596	0.642234	3.26355	0.00110024	0.0202903
peak-chr13-51319890-51320249	2.66548	1.04569	2.54903	0.0108024	0.104763
peak-chr13-51340048-51341128	-0.663145	0.262306	-2.52813	0.0114671	0.109019
peak-chr13-51374536-51375943	0.0890644	0.262135	0.339766	0.734033	0.933138
peak-chr13-51417247-51418057	0.0485883	0.453142	0.107225	0.91461	0.982044
peak-chr13-51467668-51468016	2.55536	0.752343	3.39654	0.000682441	0.0141649
peak-chr13-51483565-51484980	-0.133287	0.149456	-0.891814	0.372493	0.758296
peak-chr13-51486216-51486490	-0.0265975	0.461221	-0.0576674	0.954014	0.990885
peak-chr13-51514663-51515093	-0.459169	0.525152	-0.874353	0.381926	0.765347
peak-chr13-51527432-51527780	-2.02541	0.613944	-3.29902	0.000970246	0.0184593
peak-chr13-51564333-51566721	0.975295	0.227072	4.29509	1.74619e-05	0.0008081
peak-chr13-51574002-51575643	0.10269	0.193972	0.52941	0.596521	0.881006
peak-chr13-51608548-51610074	-0.0885991	0.308252	-0.287424	0.773788	0.945574
peak-chr13-51615230-51615695	0.163751	0.567433	0.288582	0.772901	0.945241
peak-chr13-51692991-51693420	0.0652862	0.720023	0.0906724	0.927753	0.98504
peak-chr13-51699650-51700321	-0.547359	0.264244	-2.07141	0.03832	0.238271
peak-chr13-51722937-51723450	-0.448407	0.620693	-0.72243	0.47003	0.820988
peak-chr13-51728183-51728795	0.920268	0.482024	1.90917	0.0562395	0.300306
peak-chr13-51766551-51766812	-0.0864421	1.18195	-0.0731352	0.941699	NA
peak-chr13-51776694-51777111	-0.197514	1.034	-0.191021	0.848509	0.966179
peak-chr13-51787331-51787766	0.42813	0.726198	0.58955	0.555492	0.863595
peak-chr13-51795956-51797328	0.10797	0.205568	0.525226	0.599426	0.882107
peak-chr13-51804701-51805069	1.65136	0.624963	2.64233	0.00823371	0.0866261
peak-chr13-51809935-51810463	0.548078	0.596025	0.919555	0.357805	0.747065
peak-chr13-51820524-51821203	-0.676312	0.493083	-1.3716	0.170189	0.543867
peak-chr13-51850661-51851139	2.04303	0.603458	3.38553	0.000710403	0.0146135
peak-chr13-51856312-51856937	-0.78034	0.323473	-2.41238	0.0158489	0.135375
peak-chr13-51857576-51857868	0.60984	0.696722	0.875299	0.381411	0.76497
peak-chr13-51860356-51860866	-0.460298	0.339948	-1.35402	0.175728	0.551668
peak-chr13-51865462-51866111	-0.478038	0.405838	-1.1779	0.238835	0.63475
peak-chr13-51866775-51867213	-0.393786	0.577272	-0.68215	0.495144	0.834069
peak-chr13-51868918-51869250	-1.08225	0.503917	-2.14767	0.0317398	0.211356
peak-chr13-51872985-51873259	1.51474	0.753713	2.0097	0.0444626	0.26054
peak-chr13-51879144-51879439	1.31746	0.564304	2.33467	0.0195608	0.155884
peak-chr13-51889484-51890851	0.244081	0.330002	0.739636	0.459521	0.814925
peak-chr13-51891359-51891785	-0.0947302	0.505097	-0.187548	0.851231	0.966954
peak-chr13-51931095-51931633	-1.27265	0.459826	-2.76767	0.00564582	0.0667336
peak-chr13-51934174-51935051	-0.475711	0.280287	-1.69722	0.0896544	0.392133
peak-chr13-51944306-51944815	0.759941	0.547659	1.38762	0.165253	0.536124
peak-chr13-51954104-51954810	-0.316558	0.273508	-1.1574	0.247108	0.644306
peak-chr13-51969344-51969723	-0.39403	0.433008	-0.909983	0.362832	0.750815
peak-chr13-51970533-51970829	0.323892	0.821895	0.394079	0.693522	0.91979
peak-chr13-51971394-51972031	0.18298	0.414995	0.440921	0.65927	0.906814
peak-chr13-51978011-51978704	0.316884	0.398503	0.795185	0.426506	0.794977
peak-chr13-51984966-51985543	0.509784	0.493779	1.03241	0.301879	0.699912
peak-chr13-51991617-51992357	-1.02281	0.29022	-3.52426	0.000424665	0.0098291
peak-chr13-51995126-51995508	0.527752	0.558494	0.944956	0.344681	0.736387
peak-chr13-52001180-52001540	-0.326842	0.546248	-0.59834	0.549613	0.860781
peak-chr13-52006556-52007822	-0.0284822	0.36898	-0.0771919	0.938471	0.98768
peak-chr13-52011798-52012141	-0.0241285	0.602462	-0.0400498	0.968053	0.993934
peak-chr13-52014577-52015352	-0.558162	0.356442	-1.56593	0.117366	0.452588
peak-chr13-52015920-52016943	0.199994	0.366762	0.545297	0.585549	0.876455
peak-chr13-52025645-52028354	-0.036834	0.11635	-0.31658	0.751562	0.938824
peak-chr13-52044383-52044914	-0.410098	0.526341	-0.779149	0.435892	0.800791
peak-chr13-52049909-52050211	-0.521916	0.71225	-0.73277	0.463698	0.81713
peak-chr13-52052641-52054156	-0.10755	0.244121	-0.440559	0.659532	0.906915
peak-chr13-52188204-52189170	0.15891	0.207947	0.764185	0.444757	0.806134
peak-chr13-52193707-52194121	1.0322	0.545494	1.89223	0.0584598	0.307213
peak-chr13-52199149-52200279	0.198043	0.228651	0.866137	0.386415	0.768132
peak-chr13-52202604-52202954	-0.109339	0.507639	-0.215387	0.829465	0.961705
peak-chr13-52205305-52205590	0.907329	0.564261	1.60799	0.107836	0.432502
peak-chr13-52329079-52329418	0.847421	0.464318	1.82509	0.067988	0.335023
peak-chr13-52330566-52331291	2.66178	0.275224	9.67132	3.99181e-22	1.75496e-18
peak-chr13-52338249-52339307	1.00205	0.149668	6.69517	2.15419e-11	8.158e-09
peak-chr13-52344321-52346485	0.31729	0.224803	1.41141	0.158123	0.524916
peak-chr13-52352519-52353023	-0.329668	0.336044	-0.981024	0.326581	0.720896
peak-chr13-52355460-52355729	0.545755	0.339006	1.60987	0.107426	0.431761
peak-chr13-52359758-52360970	-0.393494	0.131444	-2.99362	0.00275692	0.0398222
peak-chr13-52367585-52368190	0.690224	0.233912	2.95079	0.00316963	0.0439402
peak-chr13-52371639-52372207	-0.00083599	0.171325	-0.00487956	0.996107	0.99925
peak-chr13-52375904-52376702	0.164421	0.14134	1.1633	0.244709	0.641661
peak-chr13-52377518-52378584	-0.106796	0.133423	-0.800437	0.423458	0.793251
peak-chr13-52388857-52389970	0.465066	0.196632	2.36517	0.018022	0.147647
peak-chr13-52404864-52405181	-1.85619	0.658077	-2.82063	0.00479301	0.0594257
peak-chr13-52406559-52406902	-0.0299209	0.63962	-0.0467792	0.962689	0.992721
peak-chr13-52419030-52420372	0.106813	0.261984	0.407708	0.683488	0.916307
peak-chr13-52430162-52430549	0.0570678	0.754725	0.0756141	0.939726	0.987975
peak-chr13-52432894-52433687	-0.648602	0.431307	-1.50381	0.132631	0.481342
peak-chr13-52435847-52436430	0.136843	0.572441	0.239052	0.811065	0.95699
peak-chr13-52448481-52449698	-0.399309	0.23465	-1.70172	0.0888072	0.390074
peak-chr13-52470270-52471182	0.0846934	0.324421	0.26106	0.794046	0.951513
peak-chr13-52478093-52478713	-1.10721	0.229989	-4.8142	1.4779e-06	0.000108879
peak-chr13-52479007-52480420	-0.677529	0.181821	-3.72635	0.00019427	0.00543033
peak-chr13-52485485-52486907	-0.378625	0.172894	-2.18993	0.0285294	0.198257
peak-chr13-52488235-52488905	-0.531586	0.270337	-1.96638	0.0492542	0.277461
peak-chr13-52493481-52494641	-0.415694	0.183705	-2.26283	0.0236461	0.176022
peak-chr13-52502214-52502920	-0.0460781	0.194124	-0.237364	0.812375	0.957258
peak-chr13-52512413-52513196	-0.938656	0.44705	-2.09967	0.035758	0.228095
peak-chr13-52531434-52532778	0.221347	0.31065	0.712527	0.476138	0.82435
peak-chr13-52533934-52534634	1.1705	0.51449	2.27508	0.0229013	0.172539
peak-chr13-52550586-52550942	0.118824	0.688086	0.172688	0.862897	0.969531
peak-chr13-52551820-52552092	0.340475	0.976664	0.34861	0.727382	0.930768
peak-chr13-52553154-52553433	0.478222	0.809261	0.590936	0.554563	0.863246
peak-chr13-52569555-52570199	-0.181276	0.563909	-0.321464	0.747859	0.937797
peak-chr13-52575297-52575673	-0.0791754	0.529836	-0.149434	0.881211	0.974142
peak-chr13-52577744-52578052	-0.468545	0.586574	-0.798783	0.424416	0.793657
peak-chr13-52585367-52586718	-0.0614501	0.137629	-0.446489	0.655244	0.905272
peak-chr13-52701733-52702244	-0.022349	0.338809	-0.0659634	0.947407	0.989524
peak-chr13-52702395-52703595	0.173658	0.194068	0.894829	0.370879	0.757202
peak-chr13-52732946-52734165	-0.0234974	0.196934	-0.119316	0.905025	0.979799
peak-chr13-52761300-52762331	-0.65463	0.243139	-2.69241	0.00709384	0.0781692
peak-chr13-52912290-52912592	-0.911236	0.629378	-1.44784	0.147663	0.507467
peak-chr13-52922898-52923567	0.301184	0.501239	0.600879	0.547921	0.859966
peak-chr13-52930557-52930832	1.13202	0.886541	1.2769	0.201638	0.589238
peak-chr13-52935284-52935762	1.42689	0.518714	2.75082	0.00594459	0.0691387
peak-chr13-52942820-52943191	2.02227	0.679795	2.97483	0.00293154	0.0416258
peak-chr13-52979599-52980710	0.192957	0.328312	0.587725	0.556717	0.864119
peak-chr13-52985642-52986196	0.887327	0.428737	2.06963	0.0384868	0.238934
peak-chr13-52988208-52988754	-0.932989	0.54985	-1.69681	0.0897332	0.392291
peak-chr13-53024003-53025106	0.0671661	0.139254	0.482327	0.629573	0.895233
peak-chr13-53029127-53030239	0.00634133	0.142613	0.0444654	0.964533	0.993269
peak-chr13-53055240-53055455	3.5799	1.05166	3.40404	0.000663981	0.0138899
peak-chr13-53220244-53220907	0.0166029	0.374422	0.0443429	0.964631	0.993294
peak-chr13-53226082-53227438	-0.0967195	0.123251	-0.784735	0.432609	0.798774
peak-chr13-53238931-53239879	-1.20333	0.300824	-4.00012	6.33094e-05	0.00227588
peak-chr13-53276825-53277205	-0.775211	0.594218	-1.30459	0.192033	0.575248
peak-chr13-53312694-53314046	-0.158503	0.225617	-0.702533	0.482347	0.827258
peak-chr13-53318720-53319578	-0.745118	0.255305	-2.91854	0.0035167	0.0474259
peak-chr13-53323532-53324215	-1.36714	0.323123	-4.23101	2.32644e-05	0.00101839
peak-chr13-53333807-53335285	-1.2058	0.245786	-4.9059	9.30002e-07	7.4012e-05
peak-chr13-53347518-53348190	0.296986	0.577039	0.514672	0.606782	0.88513
peak-chr13-53353284-53353917	-0.802632	0.660897	-1.21446	0.224573	0.617899
peak-chr13-53355164-53355548	-1.07354	0.535132	-2.00612	0.044843	0.262016
peak-chr13-53359556-53360403	0.259626	0.459769	0.564687	0.572287	0.870883
peak-chr13-53367546-53368351	-0.64063	0.420844	-1.52225	0.127946	0.472799
peak-chr13-53383243-53384589	-0.0813975	0.221228	-0.367935	0.712921	0.925776
peak-chr13-53405115-53405800	0.302978	0.548866	0.552008	0.580943	0.874622
peak-chr13-53420192-53420711	-0.0216579	0.338103	-0.0640569	0.948925	0.989958
peak-chr13-53422249-53423219	0.296154	0.22077	1.34146	0.179772	0.557572
peak-chr13-53424466-53426019	0.456463	0.204092	2.23655	0.0253156	0.183973
peak-chr13-53467070-53467499	1.23674	0.589437	2.09817	0.0358904	0.228608
peak-chr13-53541910-53542807	-0.00904991	0.266199	-0.0339968	0.97288	0.994941
peak-chr13-53554838-53555164	0.310484	1.22114	0.254257	0.799297	NA
peak-chr13-53569454-53569974	-0.554794	0.430949	-1.28738	0.197963	0.583888
peak-chr13-53573298-53573714	0.565018	0.898241	0.629027	0.529332	0.851545
peak-chr13-53584573-53585228	-0.230449	0.540359	-0.426473	0.669763	0.910791
peak-chr13-53602590-53603015	-0.257076	0.799574	-0.321516	0.747819	0.937781
peak-chr13-53674783-53675070	-0.590321	1.07231	-0.550513	0.581968	NA
peak-chr13-53712557-53712953	1.19478	0.667629	1.78959	0.0735204	0.350868
peak-chr13-53724735-53725026	-0.00111829	0.847172	-0.00132003	0.998947	0.999727
peak-chr13-53725803-53726382	0.0139281	0.545378	0.0255385	0.979625	0.996148
peak-chr13-53774980-53776660	0.0429963	0.240138	0.179048	0.8579	0.968186
peak-chr13-53791423-53792074	-0.987277	0.508577	-1.94125	0.0522275	0.28723
peak-chr13-53811977-53812953	-0.56982	0.362398	-1.57236	0.115867	0.449407
peak-chr13-53824436-53824818	-0.319203	0.434524	-0.734605	0.46258	0.81643
peak-chr13-53903489-53903899	0.132757	0.480138	0.276498	0.782165	0.947869
peak-chr13-54046600-54047226	-0.326321	0.542615	-0.601387	0.547582	0.859798
peak-chr13-54095994-54096692	3.01687	0.444584	6.78582	1.15429e-11	4.72959e-09
peak-chr13-54257188-54257408	0.00529488	0.608988	0.00869455	0.993063	0.998636
peak-chr13-54306587-54307986	-0.189596	0.41701	-0.454656	0.649357	0.902856
peak-chr13-54356550-54357228	-0.0836892	0.333301	-0.251092	0.801743	0.9543
peak-chr13-54421500-54423132	-0.34398	0.275376	-1.24913	0.211619	0.60195
peak-chr13-54425591-54426051	1.66066	0.62681	2.64938	0.00806401	0.0854559
peak-chr13-54513685-54513923	1.05218	0.89064	1.18138	0.237453	0.63321
peak-chr13-54527373-54527839	-0.982715	0.387358	-2.53697	0.0111818	0.10714
peak-chr13-54603285-54603803	0.451829	0.390324	1.15757	0.247038	0.644238
peak-chr13-54739743-54740322	-0.695113	0.632856	-1.09837	0.272041	0.670375
peak-chr13-54911737-54912052	-1.2987	0.830935	-1.56294	0.118066	0.454023
peak-chr13-54941760-54942289	-1.31699	0.692912	-1.90066	0.0573461	0.304002
peak-chr13-55007393-55008543	-0.860782	0.26146	-3.29221	0.000994047	0.0187912
peak-chr13-55039610-55040008	0.222344	0.819688	0.271255	0.786195	0.949154
peak-chr13-55067156-55067805	-0.54982	0.472719	-1.1631	0.244788	0.641748
peak-chr13-55074355-55075118	2.19096	0.667746	3.28113	0.00103393	0.0193785
peak-chr13-55110299-55110624	-0.633715	0.600288	-1.05568	0.291112	0.689327
peak-chr13-55148982-55149347	0.270843	0.809351	0.334642	0.737895	0.934484
peak-chr13-55202549-55202776	1.54401	1.2034	1.28303	0.19948	NA
peak-chr13-55211565-55211815	2.08119	1.03312	2.01446	0.0439615	0.25876
peak-chr13-55283718-55284079	0.932054	0.95843	0.97248	0.330812	0.724665
peak-chr13-55427025-55427286	0.268448	0.972142	0.276141	0.78244	0.947898
peak-chr13-55514771-55515304	-1.02562	0.498038	-2.05932	0.0394637	0.242738
peak-chr13-55540092-55540368	0.0466333	1.12917	0.0412988	0.967058	NA
peak-chr13-55550282-55550857	-0.41559	0.647121	-0.642215	0.520734	0.846966
peak-chr13-55665332-55665858	-0.214522	0.451488	-0.475146	0.634683	0.897561
peak-chr13-55735098-55735406	-1.43372	0.842591	-1.70156	0.0888374	0.390162
peak-chr13-55819285-55819748	-0.0370567	0.73266	-0.0505783	0.959662	0.992103
peak-chr13-55981680-55981946	0.749957	1.27547	0.587985	0.556542	NA
peak-chr13-56090748-56091154	3.58938	0.590923	6.07419	1.24614e-09	2.85903e-07
peak-chr13-56151632-56151979	0.374203	1.25402	0.298403	0.765395	NA
peak-chr13-56390987-56391706	-0.0594803	0.402664	-0.147717	0.882566	0.974436
peak-chr13-56573497-56574179	-0.880267	0.607097	-1.44996	0.147069	0.50659
peak-chr13-57310843-57311478	0.00118225	0.976076	0.00121122	0.999034	0.999727
peak-chr13-57363730-57363938	-0.681722	1.38556	-0.49202	0.622705	NA
peak-chr13-57829573-57829792	-0.22398	1.07446	-0.208459	0.834871	NA
peak-chr13-57875006-57875336	-0.108038	0.622723	-0.173493	0.862264	0.969396
peak-chr13-57876778-57878168	-0.367216	0.292954	-1.25349	0.210026	0.599912
peak-chr13-57888958-57889268	1.89705	1.31465	1.44301	0.149018	NA
peak-chr13-57900727-57900988	3.06009	0.93194	3.28357	0.001025	0.0192511
peak-chr13-58132097-58132783	-0.105688	0.408793	-0.258537	0.795993	0.952135
peak-chr13-58156213-58158010	-0.28245	0.33163	-0.851703	0.394379	0.773903
peak-chr13-58158111-58158889	0.347555	0.573726	0.605786	0.544657	0.858659
peak-chr13-58182939-58183377	0.0692149	0.702689	0.0985001	0.921535	0.983566
peak-chr13-58198727-58199305	0.0350525	0.360849	0.097139	0.922616	0.983871
peak-chr13-58203583-58204374	-0.233478	0.142858	-1.63433	0.10219	0.420775
peak-chr13-58204832-58205170	0.350521	0.247318	1.41729	0.156398	0.521853
peak-chr13-58205702-58206985	0.398122	0.155929	2.55322	0.0106731	0.103862
peak-chr13-58207357-58207971	-0.324753	0.17335	-1.87339	0.0610139	0.314708
peak-chr13-58208105-58209151	-0.177238	0.181665	-0.97563	0.329248	0.723237
peak-chr13-58214772-58215135	0.473233	0.550146	0.860195	0.389681	0.770547
peak-chr13-58218298-58219502	-0.491347	0.222057	-2.21271	0.0269175	0.19112
peak-chr13-58227384-58228159	0.330938	0.542786	0.609701	0.54206	0.857383
peak-chr13-58240109-58241074	-0.264488	0.392466	-0.673914	0.500366	0.836785
peak-chr13-58246761-58247942	-0.624673	0.241971	-2.5816	0.00983442	0.0980792
peak-chr13-58249517-58250031	-0.247441	0.418812	-0.590816	0.554644	0.86331
peak-chr13-58259882-58260359	0.719786	0.493576	1.45831	0.144756	0.502479
peak-chr13-58263296-58263621	0.59588	0.735913	0.809715	0.418104	0.790174
peak-chr13-58272640-58273333	-0.0161354	0.540026	-0.0298789	0.976164	0.995441
peak-chr13-58273994-58274627	0.857899	0.542206	1.58224	0.113595	0.444766
peak-chr13-58281792-58282192	0.718933	0.683573	1.05173	0.292924	0.691141
peak-chr13-58290304-58290859	-0.630747	0.373887	-1.687	0.0916034	0.39688
peak-chr13-58308341-58308826	-0.676006	0.562135	-1.20257	0.229143	0.62351
peak-chr13-58313200-58313623	-0.631558	0.519889	-1.21479	0.224445	0.617758
peak-chr13-58322640-58322850	1.52831	1.50854	1.01311	0.311009	NA
peak-chr13-58387795-58388181	-0.784025	0.438558	-1.78774	0.0738187	0.351776
peak-chr13-58393381-58393650	-0.761942	0.89149	-0.854684	0.392726	0.772848
peak-chr13-58432019-58432927	0.213549	0.469147	0.455186	0.648975	0.902774
peak-chr13-58499250-58500061	-0.428876	0.392706	-1.0921	0.274788	0.673311
peak-chr13-58520533-58520856	1.53166	0.626595	2.44442	0.0145087	0.12787
peak-chr13-58618169-58618503	1.90329	0.748283	2.54355	0.0109733	0.105828
peak-chr13-58622915-58623121	0.333259	1.12094	0.297304	0.766234	NA
peak-chr13-58630581-58630936	0.936921	0.761792	1.22989	0.218738	0.610998
peak-chr13-58661740-58662029	-0.319421	0.989148	-0.322925	0.746752	0.937358
peak-chr13-58689726-58690376	-1.3635	0.275923	-4.94158	7.74915e-07	6.37921e-05
peak-chr13-58701613-58702535	-1.04977	0.330821	-3.17322	0.00150759	0.0256844
peak-chr13-58725559-58725890	-0.397085	0.676001	-0.587403	0.556933	0.864139
peak-chr13-58812956-58814003	-0.891421	0.411091	-2.16843	0.0301262	0.204889
peak-chr13-58828846-58829319	-1.12549	0.448094	-2.51172	0.0120143	0.112648
peak-chr13-58831587-58831994	-0.585912	0.440834	-1.3291	0.183816	0.563148
peak-chr13-58953398-58953899	0.209811	0.6077	0.345254	0.729904	0.931618
peak-chr13-59047580-59047988	-0.267541	0.678195	-0.39449	0.693219	0.919678
peak-chr13-59050441-59051004	-0.977101	0.456383	-2.14097	0.0322766	0.213716
peak-chr13-59076517-59077014	-0.0276941	0.419021	-0.0660923	0.947304	0.989524
peak-chr13-59162332-59162888	0.456898	0.439105	1.04052	0.298097	0.696173
peak-chr13-59175277-59175619	2.40456	0.949587	2.53222	0.0113344	0.108162
peak-chr13-59193391-59194226	1.37476	0.241828	5.68489	1.30898e-08	2.12928e-06
peak-chr13-59303509-59303869	-2.60591	0.729053	-3.57439	0.000351051	0.00851755
peak-chr13-59443697-59444070	0.987632	0.653873	1.51044	0.130932	0.478561
peak-chr13-59529641-59530543	0.631971	0.239714	2.63635	0.00838028	0.0877048
peak-chr13-59542315-59542647	-1.3313	0.51802	-2.56999	0.0101703	0.100427
peak-chr13-59546233-59546482	0.0430685	0.948351	0.0454141	0.963777	0.992982
peak-chr13-59559676-59560598	-0.235901	0.250932	-0.940101	0.347166	0.738373
peak-chr13-59566388-59567182	0.809608	0.326916	2.47651	0.0132675	0.120586
peak-chr13-59568812-59569268	0.0119071	0.535257	0.0222456	0.982252	0.996798
peak-chr13-59586719-59587367	1.3041	0.269977	4.83042	1.36249e-06	0.00010148
peak-chr13-59590429-59590730	0.597833	0.752143	0.79484	0.426707	0.795168
peak-chr13-59608288-59608631	-0.270457	0.583625	-0.463409	0.643071	0.900572
peak-chr13-59612717-59613679	-0.012245	0.271013	-0.0451823	0.963962	0.993059
peak-chr13-59635789-59636124	-1.12363	0.50834	-2.21039	0.0270779	0.191822
peak-chr13-59639229-59639734	3.60781	0.651148	5.5407	3.01266e-08	4.24662e-06
peak-chr13-59686507-59686876	1.10574	0.561144	1.97051	0.0487798	0.275947
peak-chr13-59709543-59710037	-0.421507	0.934968	-0.450826	0.652115	0.904055
peak-chr13-59719536-59719894	0.618631	0.622751	0.993384	0.320523	0.715799
peak-chr13-59763512-59763801	-0.268622	0.973016	-0.276071	0.782493	0.947928
peak-chr13-59769659-59770132	-0.71331	0.576285	-1.23777	0.2158	0.607117
peak-chr13-59771424-59771781	-0.306506	0.765923	-0.400179	0.689025	0.918307
peak-chr13-59782554-59783388	-0.190443	0.303393	-0.627712	0.530193	0.851905
peak-chr13-59804628-59805101	0.550642	0.681847	0.807574	0.419336	0.790913
peak-chr13-59836074-59836769	-0.535778	0.328185	-1.63255	0.102563	0.421589
peak-chr13-59853024-59853519	-0.50916	0.443271	-1.14864	0.250704	0.64806
peak-chr13-59853997-59854887	-0.744297	0.346905	-2.14553	0.0319102	0.21212
peak-chr13-59859792-59860121	-0.86638	0.685684	-1.26353	0.206401	0.595477
peak-chr13-59892482-59892840	-0.248122	0.530597	-0.467628	0.640051	0.899483
peak-chr13-59918524-59919165	0.302684	0.421418	0.718251	0.472602	0.822327
peak-chr13-59919411-59919824	0.385254	0.585699	0.657768	0.510687	0.842472
peak-chr13-59924119-59924454	-0.940673	0.509788	-1.84522	0.0650051	0.326364
peak-chr13-59926656-59927367	-0.930155	0.28011	-3.32067	0.000898008	0.0174586
peak-chr13-59930681-59931266	-0.064853	0.276111	-0.23488	0.814302	0.958005
peak-chr13-59937424-59938054	-0.302185	0.363005	-0.832454	0.405153	0.781676
peak-chr13-59938733-59939377	-0.509652	0.308781	-1.65053	0.098834	0.413249
peak-chr13-59948930-59949269	-0.356889	0.605656	-0.58926	0.555687	0.863721
peak-chr13-59965692-59966689	-0.28071	0.35596	-0.788601	0.430345	0.797482
peak-chr13-59983352-59984163	-0.680154	0.50014	-1.35993	0.173853	0.548977
peak-chr13-60018456-60018963	-0.630904	0.513215	-1.22932	0.218952	0.61133
peak-chr13-60021251-60021544	0.735881	0.660511	1.11411	0.265232	0.663517
peak-chr13-60024386-60024733	-0.418487	0.451718	-0.926434	0.35422	0.744332
peak-chr13-60025954-60027319	0.375328	0.253851	1.47854	0.139264	0.492993
peak-chr13-60052989-60053311	-0.376924	0.801778	-0.47011	0.638276	0.898974
peak-chr13-60067598-60068153	1.13745	0.509046	2.23448	0.0254516	0.184473
peak-chr13-60068327-60069660	-0.392318	0.350285	-1.12	0.262715	0.660594
peak-chr13-60105480-60106180	0.752386	0.462484	1.62684	0.103772	0.423999
peak-chr13-60217268-60218034	0.133525	0.538107	0.248139	0.804027	0.954926
peak-chr13-60252204-60252669	0.29508	0.607805	0.485485	0.627333	0.894278
peak-chr13-60319569-60319860	0.589119	1.04937	0.561404	0.574522	NA
peak-chr13-60324873-60325468	-0.15158	0.521647	-0.29058	0.771373	0.944698
peak-chr13-60451860-60452109	-1.44693	0.909605	-1.59072	0.111672	0.440631
peak-chr13-60586447-60587022	0.91937	0.589404	1.55983	0.1188	0.455499
peak-chr13-60593724-60594083	2.51931	0.7172	3.5127	0.000443573	0.0101698
peak-chr13-60640431-60640767	-0.511374	0.806473	-0.634087	0.526024	0.849747
peak-chr13-60737744-60738873	0.0376729	0.15136	0.248895	0.803442	0.954767
peak-chr13-60748399-60748770	-1.41542	1.00454	-1.40902	0.158829	0.525972
peak-chr13-60784636-60785349	0.252206	0.519652	0.485336	0.627438	0.8943
peak-chr13-60786527-60786812	-0.382017	0.720576	-0.530155	0.596004	0.880695
peak-chr13-60800708-60800993	-0.51725	0.619503	-0.834943	0.40375	0.780778
peak-chr13-60803526-60804492	1.23251	0.418592	2.94441	0.0032357	0.0446203
peak-chr13-60816196-60816574	-1.55132	0.594677	-2.60867	0.00908955	0.0927701
peak-chr13-60841404-60842481	0.137539	0.298955	0.460067	0.645468	0.901497
peak-chr13-60856693-60857292	-0.609801	0.598269	-1.01928	0.308072	0.70562
peak-chr13-60903793-60904102	-0.0619516	0.704118	-0.0879847	0.929889	0.985637
peak-chr13-60921334-60921711	-1.06245	0.559957	-1.89738	0.0577784	0.30518
peak-chr13-60921898-60922539	-0.333359	0.511891	-0.651229	0.514899	0.844429
peak-chr13-60970131-60972169	-0.00161178	0.124872	-0.0129075	0.989702	0.998001
peak-chr13-61005160-61005782	-0.144915	0.421561	-0.343758	0.731028	0.93206
peak-chr13-61007511-61008262	0.381719	0.447836	0.852362	0.394013	0.773763
peak-chr13-61023082-61023373	-0.0964437	0.757407	-0.127334	0.898676	0.978017
peak-chr13-61040810-61041571	-0.386924	0.41442	-0.933652	0.350483	0.741444
peak-chr13-61047752-61048241	-0.148981	0.577556	-0.25795	0.796445	0.952249
peak-chr13-61091478-61091852	-0.191908	0.533728	-0.359561	0.719176	0.927841
peak-chr13-61091954-61092580	0.195447	0.595458	0.328229	0.742739	0.936102
peak-chr13-61146571-61146973	1.49529	0.685248	2.18212	0.0291009	0.200736
peak-chr13-61157632-61158959	0.283096	0.381836	0.741406	0.458447	0.814369
peak-chr13-61191920-61192591	-0.337405	0.544942	-0.619158	0.535812	0.854123
peak-chr13-61192875-61193183	-0.0771374	1.05492	-0.0731216	0.941709	NA
peak-chr13-61201260-61201590	-0.340009	0.58305	-0.583156	0.559788	0.865284
peak-chr13-61216745-61217291	-0.200606	0.394528	-0.50847	0.611124	0.887169
peak-chr13-61219763-61221444	0.215047	0.189727	1.13346	0.257023	0.654655
peak-chr13-61228560-61228872	-0.297859	0.688293	-0.43275	0.665196	0.908795
peak-chr13-61340227-61340434	-0.22231	1.17567	-0.189093	0.85002	NA
peak-chr13-61467003-61467317	1.31513	1.14431	1.14928	0.250442	NA
peak-chr13-61699717-61700028	0.106634	0.729653	0.146144	0.883808	0.974689
peak-chr13-61736894-61737219	-0.0400034	0.928022	-0.0431061	0.965617	0.993602
peak-chr13-61860330-61860670	-0.412895	0.656239	-0.629183	0.529229	0.851472
peak-chr13-61868316-61868971	-0.411708	0.230524	-1.78597	0.0741049	0.352532
peak-chr13-61912704-61913989	-0.0883598	0.457771	-0.193022	0.846942	0.966042
peak-chr13-61956296-61956596	3.63945	2.63648	1.38042	0.167457	NA
peak-chr13-61980439-61980816	-0.489208	0.804996	-0.607715	0.543377	0.858042
peak-chr13-61987687-61988111	-0.445514	0.36247	-1.22911	0.219032	0.611393
peak-chr13-61988332-61988592	0.179752	0.471126	0.381538	0.702804	0.922695
peak-chr13-61988744-61989881	-0.223179	0.181126	-1.23217	0.217884	0.609901
peak-chr13-62036958-62037769	-0.602897	0.212947	-2.8312	0.00463734	0.0579773
peak-chr13-62100469-62101051	0.0629807	0.607034	0.103751	0.917367	0.982748
peak-chr13-62239038-62240071	-0.828743	0.341505	-2.42674	0.0152352	0.131998
peak-chr13-62259588-62260115	-0.62002	0.576771	-1.07498	0.282382	0.681234
peak-chr13-62269400-62269649	-0.343854	1.22912	-0.279756	0.779665	NA
peak-chr13-62350832-62351169	0.101708	0.778364	0.130669	0.896037	0.977161
peak-chr13-62455006-62455330	-0.615187	0.732138	-0.840261	0.400762	0.778632
peak-chr13-62588496-62588756	-0.489653	0.783815	-0.624705	0.532165	0.852965
peak-chr13-62687303-62687845	-0.459447	0.748714	-0.613648	0.539448	0.855989
peak-chr13-62704093-62705170	-1.1378	0.406236	-2.80085	0.00509687	0.0620393
peak-chr13-62867242-62867571	1.5192	0.864755	1.7568	0.0789521	0.365302
peak-chr13-62879754-62880215	1.2907	0.774558	1.66636	0.0956409	0.406257
peak-chr13-62894332-62894598	-0.0725663	0.859777	-0.0844014	0.932737	0.986384
peak-chr13-63086292-63087181	-0.0736046	0.379101	-0.194156	0.846054	0.965932
peak-chr13-63098757-63099425	-0.466999	0.52525	-0.889098	0.37395	0.759294
peak-chr13-63131211-63131412	0.643898	2.0341	0.316552	0.751584	NA
peak-chr13-63172902-63173301	-0.844949	0.529665	-1.59525	0.110656	0.438555
peak-chr13-63216976-63217641	0.660447	0.327472	2.0168	0.043716	0.257912
peak-chr13-63258530-63258887	-1.63305	0.590873	-2.7638	0.00571329	0.0672477
peak-chr13-63276718-63276980	-1.13601	0.68586	-1.65632	0.0976561	0.410615
peak-chr13-63278993-63279490	-1.35137	0.375625	-3.59766	0.000321088	0.00794983
peak-chr13-63279901-63280625	0.662347	0.4759	1.39178	0.16399	0.53409
peak-chr13-63284973-63285453	-0.649478	0.474881	-1.36767	0.171417	0.545438
peak-chr13-63295903-63296805	-0.591426	0.456554	-1.29541	0.195178	0.579852
peak-chr13-63321823-63322047	0.353162	1.23558	0.285827	0.775011	NA
peak-chr13-63420528-63420895	0.465352	1.32364	0.35157	0.72516	NA
peak-chr13-63464958-63465525	-0.63019	0.612228	-1.02934	0.30332	0.701452
peak-chr13-63660061-63660746	0.819321	0.532951	1.53733	0.124213	0.465947
peak-chr13-63662224-63662798	1.47899	0.455533	3.24671	0.00116746	0.021221
peak-chr13-63723510-63723868	0.994084	0.961051	1.03437	0.300963	0.699022
peak-chr13-63741705-63741933	1.82422	1.12162	1.62643	0.103859	0.424239
peak-chr13-63764258-63765217	-1.10517	0.355983	-3.10455	0.00190569	0.0304733
peak-chr13-63772243-63772550	-0.421224	0.582507	-0.723122	0.469605	0.820752
peak-chr13-63794899-63795803	-1.82074	0.282517	-6.4447	1.15826e-10	3.58195e-08
peak-chr13-63880504-63881868	-0.0730627	0.237144	-0.308094	0.758011	0.940845
peak-chr13-63895521-63896058	-0.150004	0.427443	-0.350933	0.725639	0.930161
peak-chr13-63943844-63944051	-1.92655	0.706702	-2.72612	0.00640837	0.0728921
peak-chr13-63970926-63971317	-0.440669	0.682766	-0.645418	0.518656	0.846049
peak-chr13-63995285-63995691	1.22485	0.472884	2.59017	0.0095928	0.0962569
peak-chr13-64007775-64008363	0.232086	0.563094	0.412162	0.680221	0.914953
peak-chr13-64009809-64010203	0.301015	0.654968	0.459588	0.645812	0.901562
peak-chr13-64020364-64020983	-0.564946	0.224532	-2.5161	0.011866	0.111618
peak-chr13-64021300-64021690	-0.279056	0.408822	-0.682586	0.494869	0.833931
peak-chr13-64023868-64024196	-0.184341	0.438833	-0.420071	0.674433	0.912925
peak-chr13-64075525-64076407	-0.692152	0.237352	-2.91613	0.00354398	0.0477225
peak-chr13-64114149-64114616	-1.26224	0.388835	-3.24622	0.00116949	0.0212508
peak-chr13-64120685-64121000	-0.421982	0.699905	-0.602913	0.546567	0.859404
peak-chr13-64165557-64165810	-0.93468	0.83403	-1.12068	0.262424	0.660247
peak-chr13-64168458-64168851	-1.58384	0.588319	-2.69215	0.00709937	0.0782135
peak-chr13-64199811-64200492	0.126289	0.600382	0.210348	0.833396	0.962879
peak-chr13-64210142-64211292	0.365086	0.29708	1.22892	0.219104	0.611461
peak-chr13-64254872-64255341	-0.501109	0.47558	-1.05368	0.29203	0.690068
peak-chr13-64264805-64265175	-0.241342	0.833488	-0.289556	0.772156	0.944975
peak-chr13-64484615-64485108	0.804575	0.56973	1.41221	0.15789	0.524548
peak-chr13-64574179-64574699	-0.978053	0.364425	-2.68383	0.00727847	0.079525
peak-chr13-64608122-64608732	-0.208435	0.41785	-0.498826	0.617902	0.889927
peak-chr13-64704529-64704905	-0.535252	1.03676	-0.516274	0.605663	0.884638
peak-chr13-64906164-64906617	-0.773957	0.319858	-2.41969	0.0155337	0.133673
peak-chr13-64945180-64945599	-0.018574	1.02898	-0.018051	0.985598	0.997491
peak-chr13-64994047-64995044	0.444697	0.359493	1.23701	0.216083	0.607379
peak-chr13-65028020-65028304	-0.431235	0.885967	-0.486739	0.626443	0.893961
peak-chr13-65042156-65042823	0.030353	0.449587	0.0675131	0.946173	0.989262
peak-chr13-65079702-65080325	1.03756	0.768444	1.35021	0.176949	0.553437
peak-chr13-65125826-65127044	-0.388574	0.398876	-0.974173	0.329971	0.723822
peak-chr13-65297826-65298322	0.259682	0.35515	0.73119	0.464663	0.817636
peak-chr13-65337945-65338734	-0.233373	0.288954	-0.807645	0.419295	0.790913
peak-chr13-65502793-65503659	1.03724	0.574908	1.80419	0.0712017	0.344328
peak-chr13-65672990-65673469	1.32664	0.576155	2.30258	0.0213027	0.164707
peak-chr13-65799980-65800512	-1.68026	0.493278	-3.40631	0.000658469	0.0138048
peak-chr13-65834915-65835995	-0.220127	0.406079	-0.542079	0.587764	0.877424
peak-chr13-65838226-65838763	-0.319454	0.652088	-0.489894	0.624209	0.892894
peak-chr13-65863445-65863721	-0.234357	0.592652	-0.395438	0.692519	0.91936
peak-chr13-65866396-65867308	-0.521614	0.22672	-2.30069	0.0214089	0.165205
peak-chr13-65895420-65896033	-1.44136	0.289368	-4.98106	6.32358e-07	5.34738e-05
peak-chr13-66030526-66030908	-0.213063	1.02793	-0.207275	0.835795	0.963458
peak-chr13-66179288-66179838	2.61791	0.806204	3.2472	0.00116546	0.0211918
peak-chr13-66212591-66213061	0.608321	0.562117	1.0822	0.279165	0.677592
peak-chr13-66412754-66413135	-1.07246	0.602952	-1.77868	0.0752928	0.355458
peak-chr13-66467018-66467434	-0.0504526	0.845302	-0.0596859	0.952406	0.9906
peak-chr13-66488909-66489173	1.14928	1.00651	1.14185	0.253518	0.65111
peak-chr13-66489351-66489737	-0.593911	0.696358	-0.852881	0.393725	0.773503
peak-chr13-66500750-66501632	-0.372608	0.309566	-1.20364	0.228727	0.622982
peak-chr13-66514750-66515355	-0.465153	0.303909	-1.53057	0.125877	0.469148
peak-chr13-66517892-66518340	-0.629667	0.479889	-1.31211	0.189484	0.571702
peak-chr13-66541096-66541365	-0.0714733	0.755936	-0.0945494	0.924673	0.984344
peak-chr13-66643711-66644016	-0.97559	0.662078	-1.47353	0.140609	0.495342
peak-chr13-66711427-66711890	0.970594	0.571726	1.69766	0.0895728	0.391949
peak-chr13-66784804-66785301	-0.161735	0.465656	-0.347327	0.728346	0.931055
peak-chr13-66839129-66839915	0.104348	0.416801	0.250355	0.802313	0.954435
peak-chr13-66886395-66887370	-0.612155	0.188989	-3.2391	0.00119907	0.0216642
peak-chr13-66904161-66904757	1.81768	0.537464	3.38196	0.000719703	0.0147651
peak-chr13-66921642-66922249	-0.494243	0.453398	-1.09009	0.275675	0.674057
peak-chr13-66923060-66923785	0.390465	0.378925	1.03046	0.302796	0.700834
peak-chr13-66929086-66929779	-0.606769	0.453294	-1.33858	0.180708	0.558939
peak-chr13-67057551-67057973	0.461259	0.594078	0.776428	0.437497	0.801423
peak-chr13-67066635-67067092	0.0939582	0.713342	0.131716	0.895209	0.976988
peak-chr13-67075313-67075677	1.12072	0.819187	1.36809	0.171284	0.545328
peak-chr13-67081182-67081437	1.45303	1.08892	1.33437	0.182081	NA
peak-chr13-67087910-67088317	-0.0893942	0.561827	-0.159113	0.87358	0.972184
peak-chr13-67102314-67102847	-0.601942	0.44314	-1.35836	0.17435	0.549675
peak-chr13-67152320-67152800	-0.176325	0.688649	-0.256045	0.797916	0.952749
peak-chr13-67231084-67231977	0.203542	0.173323	1.17435	0.240254	0.636435
peak-chr13-67234299-67234624	0.820262	0.595956	1.37638	0.168704	0.541209
peak-chr13-67239875-67240627	0.040999	0.227923	0.179881	0.857246	0.968151
peak-chr13-67255618-67256002	-0.961665	0.746521	-1.2882	0.197678	0.583503
peak-chr13-67290506-67291047	-0.294514	0.434174	-0.67833	0.497562	0.835358
peak-chr13-67319423-67319822	-0.976719	0.717607	-1.36108	0.173489	0.548437
peak-chr13-67348308-67348551	0.294915	1.01418	0.290793	0.77121	0.944655
peak-chr13-67377606-67378555	-0.795014	0.388379	-2.047	0.0406578	0.247305
peak-chr13-67409087-67409828	-0.393465	0.291565	-1.34949	0.177179	0.55378
peak-chr13-67433300-67433533	0.737112	1.15224	0.63972	0.522354	NA
peak-chr13-67508088-67508566	0.950466	0.744027	1.27746	0.201439	0.588984
peak-chr13-67568075-67569625	0.448928	0.23898	1.87852	0.0603101	0.312719
peak-chr13-67622253-67623253	-0.141987	0.342528	-0.414525	0.678489	0.914335
peak-chr13-67693657-67694095	0.786018	0.628277	1.25107	0.210909	0.600928
peak-chr13-67710294-67710623	0.475569	0.801055	0.593679	0.552727	0.862359
peak-chr13-67798024-67798728	-0.00133725	0.365604	-0.00365765	0.997082	0.99935
peak-chr13-67804129-67805538	0.183761	0.135128	1.3599	0.173861	0.548977
peak-chr13-67812464-67812773	0.731249	0.817023	0.895016	0.370779	0.75713
peak-chr13-67873218-67873827	1.17388	0.54676	2.14698	0.0317948	0.211601
peak-chr13-67882185-67883154	1.75256	0.283749	6.17645	6.55593e-10	1.62072e-07
peak-chr13-67914337-67914730	2.36287	0.789401	2.99324	0.00276029	0.0398622
peak-chr13-67915090-67915817	0.86471	0.601332	1.43799	0.150437	0.512097
peak-chr13-67957448-67958019	1.20228	0.510418	2.35547	0.018499	0.150196
peak-chr13-67964630-67964933	-0.507732	0.915211	-0.554771	0.579051	0.87382
peak-chr13-67982874-67983352	0.980483	0.422547	2.32041	0.0203187	0.159995
peak-chr13-67990009-67990796	0.671971	0.40803	1.64687	0.0995857	0.414793
peak-chr13-68012662-68012950	-0.65664	0.588701	-1.1154	0.264677	0.662941
peak-chr13-68169645-68170608	-0.0439595	0.403001	-0.109081	0.913139	0.981778
peak-chr13-68182790-68183109	-0.0959395	1.0534	-0.0910764	0.927432	NA
peak-chr13-68193345-68194715	-0.0362045	0.259085	-0.13974	0.888865	0.975747
peak-chr13-68204286-68205446	-0.419258	0.322958	-1.29818	0.194225	0.578387
peak-chr13-68206781-68207144	-0.128426	0.689522	-0.186254	0.852246	0.967093
peak-chr13-68211222-68211788	-1.18533	0.425814	-2.78367	0.0053747	0.0644327
peak-chr13-68230818-68231643	0.259012	0.28726	0.901665	0.367235	0.754274
peak-chr13-68253106-68253804	-0.749676	0.359787	-2.08367	0.0371905	0.23371
peak-chr13-68310722-68311340	-0.118356	0.465921	-0.254025	0.799476	0.953355
peak-chr13-68333151-68333577	-0.362814	0.407334	-0.890704	0.373088	0.758544
peak-chr13-68337408-68338007	0.0132821	0.2717	0.0488851	0.961011	0.992431
peak-chr13-68418278-68418937	-0.587046	0.38596	-1.521	0.12826	0.473455
peak-chr13-68631185-68631677	-0.0031272	0.48776	-0.00641135	0.994885	0.998891
peak-chr13-68765018-68765342	0.0409188	1.12101	0.0365018	0.970882	NA
peak-chr13-68878492-68878766	0.185507	0.971765	0.190897	0.848607	0.966179
peak-chr13-68943601-68944318	-0.372861	0.295197	-1.26309	0.206556	0.595627
peak-chr13-69013981-69014308	0.372111	0.816868	0.455534	0.648725	0.902676
peak-chr13-69084425-69084633	-0.44747	1.43446	-0.311944	0.755083	NA
peak-chr13-69109297-69109856	2.90228	0.599573	4.84057	1.29469e-06	9.73661e-05
peak-chr13-69125903-69126933	3.0541	0.855512	3.5699	0.000357112	0.00862002
peak-chr13-69301352-69301626	-0.155607	1.26276	-0.123228	0.901927	NA
peak-chr13-69317249-69317627	-0.454134	0.894112	-0.507916	0.611512	0.887358
peak-chr13-69462809-69463352	0.86769	0.687692	1.26174	0.207042	0.596254
peak-chr13-69501601-69501867	0.0508284	0.790049	0.0643358	0.948703	0.989917
peak-chr13-69848436-69848699	1.95816	1.30305	1.50275	0.132904	NA
peak-chr13-70111722-70111960	-0.24213	0.912093	-0.265466	0.79065	0.950464
peak-chr13-70130728-70131208	-0.487778	0.786376	-0.620286	0.53507	0.854026
peak-chr13-70139618-70139933	0.484296	0.797615	0.60718	0.543731	0.858236
peak-chr13-70154449-70154768	0.300593	1.06956	0.281043	0.778677	NA
peak-chr13-70258026-70258747	-0.954775	0.597462	-1.59805	0.110032	0.437254
peak-chr13-70280838-70281302	-0.239549	0.646055	-0.370788	0.710796	0.925164
peak-chr13-70303626-70303826	-0.698844	0.936817	-0.745976	0.455682	0.812744
peak-chr13-70431183-70431700	-0.365333	0.506483	-0.721314	0.470716	0.8215
peak-chr13-70486630-70487597	0.283151	0.345157	0.820354	0.412014	0.785941
peak-chr13-70497879-70498346	-0.182644	0.780307	-0.234067	0.814933	0.958146
peak-chr13-70511673-70512331	-0.179136	0.556475	-0.321912	0.747519	0.937603
peak-chr13-70512592-70512923	-1.14062	0.603843	-1.88894	0.0588997	0.308638
peak-chr13-70520653-70520948	-0.274533	0.692412	-0.396488	0.691745	0.919081
peak-chr13-70521792-70522032	-1.06597	0.674573	-1.58022	0.114056	0.445819
peak-chr13-70522210-70522462	0.440891	0.744124	0.592497	0.553518	0.862766
peak-chr13-70533241-70533522	-0.208095	0.891825	-0.233336	0.815501	0.958246
peak-chr13-70544645-70545072	0.272194	0.712819	0.381856	0.702568	0.922643
peak-chr13-70573645-70574471	1.02216	0.31398	3.2555	0.00113195	0.0207214
peak-chr13-70608490-70608758	0.0480415	0.785516	0.0611592	0.951232	0.990299
peak-chr13-70617883-70618158	-0.614833	1.29253	-0.475681	0.634301	NA
peak-chr13-70658306-70658643	1.06053	0.695627	1.52456	0.127369	0.471651
peak-chr13-70669865-70670438	-0.494968	0.479052	-1.03322	0.301499	0.69953
peak-chr13-70681226-70683162	-0.261576	0.194797	-1.34282	0.179331	0.556831
peak-chr13-70745139-70745782	-0.587004	0.544247	-1.07856	0.280783	0.679331
peak-chr13-70762778-70763020	0.357958	0.939063	0.381186	0.703065	0.922828
peak-chr13-70822885-70824040	0.136377	0.365495	0.373131	0.709051	0.924678
peak-chr13-70884734-70885215	-0.563368	0.460579	-1.22317	0.221265	0.613994
peak-chr13-70913798-70914294	-0.0873583	0.554038	-0.157676	0.874712	0.972473
peak-chr13-70965680-70966307	-0.855168	0.343465	-2.48982	0.0127808	0.117611
peak-chr13-70998495-70998985	-0.37836	0.573059	-0.660246	0.509096	0.84148
peak-chr13-71043280-71043549	1.23053	1.50942	0.815234	0.414938	NA
peak-chr13-71101735-71102058	-1.14396	0.608349	-1.88044	0.0600482	0.311993
peak-chr13-71104367-71104617	-0.791564	0.796094	-0.99431	0.320072	0.715321
peak-chr13-71104843-71105191	-1.55204	0.734064	-2.1143	0.0344894	0.222949
peak-chr13-71142749-71143006	0.453905	0.891469	0.509165	0.610637	0.886929
peak-chr13-71197286-71197766	-0.00632194	0.753342	-0.00839187	0.993304	0.998672
peak-chr13-71204121-71204519	0.128853	0.843528	0.152755	0.878591	0.973395
peak-chr13-71242512-71242771	-0.115947	0.865862	-0.133909	0.893474	0.976779
peak-chr13-71339523-71339928	-0.785892	0.612858	-1.28234	0.199723	0.586532
peak-chr13-71358390-71358831	-0.369452	0.45984	-0.803435	0.421723	0.792345
peak-chr13-71362284-71362514	-0.431504	1.33063	-0.324285	0.745722	NA
peak-chr13-71408320-71408661	1.07895	1.352	0.798038	0.424849	NA
peak-chr13-71430875-71431199	-0.206957	0.803826	-0.257465	0.79682	0.952397
peak-chr13-71479282-71479584	0.300596	0.679087	0.442648	0.65802	0.906128
peak-chr13-71507144-71507544	0.647341	0.996316	0.649735	0.515863	0.844854
peak-chr13-71567445-71567723	-0.549868	0.655936	-0.838295	0.401865	0.779365
peak-chr13-71568348-71568756	-0.631544	0.494885	-1.27614	0.201905	0.589509
peak-chr13-71615458-71616095	-0.67917	0.387537	-1.75253	0.0796827	0.367136
peak-chr13-71623599-71624454	0.0563117	0.507466	0.110967	0.911643	0.981432
peak-chr13-71630636-71631160	-0.231498	0.632455	-0.366031	0.714342	0.926307
peak-chr13-71641365-71641858	-0.812562	0.581272	-1.3979	0.162142	0.531152
peak-chr13-71665123-71665484	-0.927444	0.453514	-2.04502	0.0408533	0.248049
peak-chr13-71684791-71685155	-0.659328	0.541767	-1.217	0.223606	0.616789
peak-chr13-71722709-71724113	0.0870422	0.392413	0.221813	0.82446	0.960393
peak-chr13-71743311-71743778	-1.28639	0.48526	-2.65092	0.00802724	0.0851708
peak-chr13-71787630-71787914	-0.0633953	0.881989	-0.0718777	0.942699	0.988659
peak-chr13-71793079-71793437	-0.484701	0.598493	-0.80987	0.418015	0.790096
peak-chr13-71815112-71815385	-0.404482	0.595559	-0.679164	0.497034	0.835051
peak-chr13-71849180-71849703	1.33514	0.646936	2.06379	0.0390372	0.241008
peak-chr13-71865009-71865949	0.976829	0.220642	4.42721	9.54609e-06	0.000497384
peak-chr13-71877135-71878154	-0.121474	0.2908	-0.417723	0.676149	0.913616
peak-chr13-71879710-71880338	-0.0329961	0.418993	-0.0787511	0.937231	0.987467
peak-chr13-71884019-71884353	0.800254	0.565612	1.41485	0.157113	0.523091
peak-chr13-71891005-71891479	0.0575415	0.516329	0.111443	0.911265	0.981352
peak-chr13-71894733-71896229	-0.893767	0.281869	-3.17086	0.0015199	0.0258427
peak-chr13-71932328-71932698	0.160352	0.582445	0.275308	0.78308	0.948137
peak-chr13-71942309-71943050	-0.677874	0.196681	-3.44656	0.000567769	0.0123251
peak-chr13-71948638-71949234	0.648942	0.503861	1.28794	0.197767	0.583629
peak-chr13-71952891-71954099	0.791278	0.366983	2.15617	0.0310701	0.208924
peak-chr13-71973429-71973683	0.328953	0.891958	0.368799	0.712277	0.925705
peak-chr13-71973810-71974495	0.634307	0.53727	1.18061	0.237756	0.63361
peak-chr13-72004248-72004544	1.13014	0.829648	1.36219	0.173138	0.547819
peak-chr13-72005452-72006001	0.539938	0.658245	0.820269	0.412063	0.785957
peak-chr13-72013509-72013916	-0.513961	0.585347	-0.878045	0.379919	0.763761
peak-chr13-72022001-72022848	-0.646357	0.349316	-1.85035	0.0642632	0.3242
peak-chr13-72022987-72023711	0.120648	0.457918	0.263472	0.792187	0.950903
peak-chr13-72028143-72029206	0.127027	0.307334	0.413317	0.679374	0.914643
peak-chr13-72031897-72032178	0.619569	0.762446	0.812606	0.416444	0.789078
peak-chr13-72034074-72034814	0.300005	0.46641	0.643221	0.52008	0.846634
peak-chr13-72046696-72047052	1.07979	0.70281	1.53639	0.124443	0.466478
peak-chr13-72049085-72049438	-0.930614	0.659316	-1.41148	0.158102	0.524878
peak-chr13-72064274-72065090	0.0122081	0.408104	0.0299142	0.976135	0.995441
peak-chr13-72073190-72073762	-0.257174	0.555004	-0.463373	0.643097	0.900581
peak-chr13-72089667-72090286	-0.150822	0.426335	-0.353764	0.723516	0.929362
peak-chr13-72090484-72091518	-0.0993546	0.359166	-0.276626	0.782067	0.947842
peak-chr13-72098398-72099534	-1.08761	0.237478	-4.57981	4.65389e-06	0.000275686
peak-chr13-72107783-72108239	0.0842801	0.591631	0.142454	0.886722	0.975232
peak-chr13-72114312-72114781	-0.361764	0.483655	-0.747979	0.454473	0.811957
peak-chr13-72140210-72140611	0.553727	0.643845	0.860032	0.389771	0.770643
peak-chr13-72151118-72151657	0.492934	0.618932	0.796427	0.425784	0.794518
peak-chr13-72152205-72152740	0.600091	0.582439	1.03031	0.302866	0.700921
peak-chr13-72159479-72160358	0.195215	0.470688	0.414743	0.67833	0.914236
peak-chr13-72161997-72162498	-0.0845119	0.552184	-0.15305	0.878359	0.973356
peak-chr13-72165596-72165888	0.324856	0.802749	0.40468	0.685713	0.917165
peak-chr13-72170104-72170959	0.108451	0.43259	0.250701	0.802045	0.954404
peak-chr13-72179846-72180327	0.251176	0.284515	0.882823	0.377332	0.761882
peak-chr13-72185033-72185328	1.19449	0.694293	1.72044	0.0853527	0.381294
peak-chr13-72195246-72196519	-0.463142	0.251668	-1.84029	0.0657255	0.328568
peak-chr13-72198838-72199385	0.0569353	0.428659	0.132822	0.894334	0.976918
peak-chr13-72199878-72200224	-0.326974	0.61426	-0.532306	0.594514	0.880214
peak-chr13-72204694-72206161	0.183597	0.30441	0.603124	0.546426	0.859384
peak-chr13-72208402-72209090	0.157485	0.487814	0.322837	0.746819	0.937383
peak-chr13-72212338-72212626	-0.347036	0.803537	-0.431886	0.665824	0.909033
peak-chr13-72218528-72219051	0.49516	0.564219	0.877602	0.38016	0.763931
peak-chr13-72235904-72236754	-0.181944	0.395184	-0.460403	0.645227	0.901392
peak-chr13-72269259-72270345	-0.0735103	0.302371	-0.243113	0.807918	0.956259
peak-chr13-72277243-72277831	0.508964	0.596568	0.853154	0.393574	0.773421
peak-chr13-72291330-72291963	-0.39337	0.300918	-1.30724	0.191133	0.574005
peak-chr13-72295287-72295665	-0.203465	0.437251	-0.465329	0.641696	0.900102
peak-chr13-72297786-72298266	1.22581	0.511288	2.39749	0.0165078	0.139256
peak-chr13-72322260-72322550	-1.8607	0.40364	-4.60981	4.03038e-06	0.000245088
peak-chr13-72325089-72325827	-0.999796	0.234331	-4.26661	1.98468e-05	0.000897033
peak-chr13-72328245-72328729	0.0626913	0.407091	0.153998	0.877611	0.973115
peak-chr13-72332867-72333383	-0.351434	0.282926	-1.24214	0.214183	0.605052
peak-chr13-72333814-72334917	-0.174488	0.227385	-0.767367	0.442863	0.804645
peak-chr13-72342231-72342676	0.335381	0.539469	0.621686	0.534148	0.853728
peak-chr13-72343060-72343431	-0.25762	0.671883	-0.38343	0.701401	0.922151
peak-chr13-72344854-72345296	-0.455201	0.397934	-1.14391	0.252661	0.650128
peak-chr13-72346522-72346817	-0.851962	0.582334	-1.46301	0.143464	0.500325
peak-chr13-72348416-72349177	0.451524	0.527622	0.855772	0.392124	0.7724
peak-chr13-72359426-72360159	-0.173461	0.434862	-0.398887	0.689977	0.918567
peak-chr13-72360994-72361948	-0.416245	0.433936	-0.95923	0.337443	0.730015
peak-chr13-72371619-72372111	0.111832	0.344456	0.324663	0.745436	0.936771
peak-chr13-72375843-72376546	-0.544731	0.24368	-2.23543	0.025389	0.184302
peak-chr13-72387365-72387905	0.814956	0.57745	1.4113	0.158156	0.524949
peak-chr13-72402064-72403116	0.343497	0.379647	0.904779	0.365582	0.753206
peak-chr13-72405877-72406264	0.820279	0.611341	1.34177	0.179671	0.557397
peak-chr13-72412693-72413323	-0.142462	0.464305	-0.306828	0.758974	0.9411
peak-chr13-72423394-72424602	0.0707043	0.38061	0.185766	0.852628	0.967121
peak-chr13-72425665-72426475	0.267682	0.453792	0.589878	0.555272	0.863555
peak-chr13-72432701-72433266	0.601435	0.437958	1.37327	0.169668	0.542963
peak-chr13-72438697-72441775	-0.0820471	0.132587	-0.618815	0.536038	0.854234
peak-chr13-72453192-72454090	-0.216754	0.255642	-0.847879	0.396506	0.775547
peak-chr13-72454893-72455293	0.339812	0.53539	0.634701	0.525624	0.849554
peak-chr13-72486270-72487616	-0.788969	0.326007	-2.4201	0.0155162	0.13362
peak-chr13-72496215-72496717	-0.39963	0.645883	-0.618733	0.536092	0.854234
peak-chr13-72509431-72509852	-1.03643	0.7581	-1.36714	0.171581	0.545694
peak-chr13-72553211-72554176	-0.234022	0.369786	-0.632858	0.526826	0.85012
peak-chr13-72737869-72738147	0.723354	1.11915	0.646344	0.518057	NA
peak-chr13-72739935-72741057	1.10699	0.421797	2.62448	0.00867824	0.0899492
peak-chr13-72754718-72755243	0.101892	0.416304	0.244753	0.806648	0.955866
peak-chr13-72755840-72756240	-0.457101	0.656795	-0.695957	0.486456	0.829481
peak-chr13-72768749-72769024	-0.198833	0.777159	-0.255846	0.798069	0.952786
peak-chr13-72773363-72773685	-1.39588	0.591628	-2.35938	0.0183054	0.149273
peak-chr13-72795475-72795843	-0.280243	0.75805	-0.36969	0.711614	0.925494
peak-chr13-72830042-72830461	-0.354944	0.426183	-0.832843	0.404933	0.781528
peak-chr13-72959059-72959263	0.503299	0.977854	0.514697	0.606765	0.885122
peak-chr13-73011606-73011913	0.991577	1.58154	0.626969	0.53068	NA
peak-chr13-73075902-73076160	-0.964578	0.770329	-1.25216	0.21051	0.60045
peak-chr13-73077994-73078658	-0.72341	0.640867	-1.1288	0.258983	0.656803
peak-chr13-73136049-73136351	-0.160935	0.912351	-0.176396	0.859982	0.968818
peak-chr13-73217529-73217833	0.378992	0.732374	0.517484	0.604818	0.884384
peak-chr13-73225142-73225702	-0.64687	0.420817	-1.53718	0.12425	0.466043
peak-chr13-73238110-73239392	-0.960366	0.176135	-5.45244	4.96837e-08	6.41447e-06
peak-chr13-73290903-73291392	-0.640819	0.40549	-1.58036	0.114025	0.445739
peak-chr13-73301113-73302406	-0.0176642	0.128173	-0.137815	0.890386	0.976243
peak-chr13-73319270-73319807	3.08144	0.569448	5.41127	6.25783e-08	7.76462e-06
peak-chr13-73326501-73327177	-1.17712	0.506409	-2.32445	0.0201016	0.158824
peak-chr13-73355538-73356632	0.0657463	0.13669	0.480987	0.630526	0.895709
peak-chr13-73394345-73395345	-0.122492	0.332865	-0.367992	0.712879	0.925776
peak-chr13-73413829-73414346	-0.160934	0.382014	-0.421278	0.673552	0.912461
peak-chr13-73438872-73439197	0.9156	0.910942	1.00511	0.314842	0.71095
peak-chr13-73557155-73557687	1.08348	0.555289	1.9512	0.0510333	0.283197
peak-chr13-73574036-73574935	-0.496728	0.39832	-1.24706	0.212375	0.602885
peak-chr13-73599368-73599736	1.22914	0.760452	1.61633	0.106024	0.428752
peak-chr13-73614703-73615100	-0.57137	0.573469	-0.996339	0.319085	0.714553
peak-chr13-73632651-73634085	0.0519404	0.146377	0.354841	0.722709	0.929159
peak-chr13-73649828-73650089	-0.849598	0.72618	-1.16996	0.242019	0.638672
peak-chr13-73664259-73665080	0.399029	0.309848	1.28782	0.197808	0.583661
peak-chr13-73712786-73713675	-0.130506	0.45576	-0.286349	0.774611	0.945735
peak-chr13-73715011-73716629	-0.21286	0.295924	-0.719307	0.471952	0.821932
peak-chr13-73737445-73737996	0.181553	0.748385	0.242593	0.80832	0.956362
peak-chr13-73768353-73768807	0.267108	0.611286	0.43696	0.66214	0.907656
peak-chr13-73795561-73795886	0.133301	0.85468	0.155966	0.87606	0.972654
peak-chr13-73798891-73799281	-0.55609	0.695735	-0.799284	0.424126	0.793541
peak-chr13-73822913-73823193	-0.654505	0.843125	-0.776284	0.437581	0.801423
peak-chr13-73835837-73836392	0.227722	0.537899	0.423354	0.672037	0.911802
peak-chr13-73842511-73842836	0.748105	0.800836	0.934156	0.350224	0.741235
peak-chr13-73877794-73878458	-0.582172	0.617087	-0.943418	0.345467	0.73692
peak-chr13-73899865-73900326	-0.615325	0.70906	-0.867804	0.385502	0.767662
peak-chr13-73908595-73908859	0.639706	1.14141	0.560451	0.575172	NA
peak-chr13-73909382-73909734	1.40791	0.858814	1.63937	0.101137	0.418256
peak-chr13-73915976-73916224	-0.0647976	1.19357	-0.0542889	0.956705	NA
peak-chr13-73931730-73931999	1.3155	1.01424	1.29704	0.194619	0.578991
peak-chr13-73939358-73939822	-0.308893	0.597085	-0.517334	0.604923	0.884422
peak-chr13-73939953-73940201	0.0960582	0.977283	0.0982911	0.921701	0.98364
peak-chr13-73942819-73943047	1.12571	1.11785	1.00703	0.31392	NA
peak-chr13-73985073-73986241	-0.318621	0.281677	-1.13116	0.257989	0.655784
peak-chr13-73987133-73987408	0.896795	0.817629	1.09682	0.272718	0.67122
peak-chr13-73991214-73991563	-0.414661	0.748012	-0.554351	0.579339	0.873905
peak-chr13-73995390-73996106	0.276009	0.636965	0.433319	0.664783	0.908709
peak-chr13-74002388-74002625	0.509521	1.12182	0.454191	0.649691	NA
peak-chr13-74023313-74023975	0.75618	0.666666	1.13427	0.25668	0.654319
peak-chr13-74056226-74056470	-0.889724	0.778396	-1.14302	0.25303	0.650557
peak-chr13-74094839-74095791	2.87954	0.424838	6.77797	1.21879e-11	4.95289e-09
peak-chr13-74111117-74111608	0.0296761	0.533135	0.0556634	0.95561	0.991265
peak-chr13-74121432-74121784	-0.239043	0.757691	-0.315489	0.752391	0.939023
peak-chr13-74172149-74172954	0.628894	0.356296	1.76509	0.0775485	0.36159
peak-chr13-74181759-74183572	-0.309696	0.306829	-1.00934	0.312809	0.709397
peak-chr13-74245035-74245478	1.72692	0.810451	2.13081	0.0331048	0.21744
peak-chr13-74245954-74247138	1.11741	0.351051	3.18306	0.00145729	0.0250377
peak-chr13-74262701-74263284	1.45971	0.522634	2.79299	0.00522237	0.063151
peak-chr13-74271708-74272107	-0.0697242	0.560928	-0.124301	0.901077	0.978703
peak-chr13-74273096-74273308	0.0995731	1.12901	0.088195	0.929722	NA
peak-chr13-74282506-74282867	0.171259	0.512573	0.334117	0.738291	0.934614
peak-chr13-74289412-74290586	0.931202	0.467144	1.99339	0.0462183	0.266839
peak-chr13-74291562-74292110	-0.331381	0.457148	-0.724887	0.468521	0.819961
peak-chr13-74296206-74296723	0.309622	0.605088	0.511698	0.608863	0.886095
peak-chr13-74315944-74316266	-0.446746	0.645872	-0.691695	0.489129	0.83102
peak-chr13-74328727-74329330	0.33485	0.425282	0.78736	0.431071	0.797772
peak-chr13-74333497-74333943	0.386357	0.38308	1.00855	0.313189	0.709695
peak-chr13-74339538-74340605	0.387723	0.221969	1.74674	0.0806818	0.369739
peak-chr13-74341355-74342129	0.199016	0.394718	0.504199	0.614122	0.888428
peak-chr13-74346862-74347890	-0.0479588	0.445598	-0.107628	0.914291	0.982032
peak-chr13-74356652-74357551	0.00354264	0.381755	0.00927987	0.992596	0.998534
peak-chr13-74378118-74378560	0.492909	0.741175	0.665036	0.506027	0.839733
peak-chr13-74383760-74384230	0.181172	0.467987	0.387131	0.698659	0.921409
peak-chr13-74387593-74388046	-0.0673618	0.551704	-0.122098	0.902822	0.979231
peak-chr13-74390730-74391359	0.262311	0.565593	0.46378	0.642805	0.900396
peak-chr13-74394222-74394736	-0.292923	0.574837	-0.509576	0.610349	0.886833
peak-chr13-74406173-74406801	0.155836	0.40523	0.384561	0.700563	0.921909
peak-chr13-74409248-74409823	-0.205798	0.428147	-0.480673	0.630749	0.895821
peak-chr13-74423005-74423748	-0.436564	0.439941	-0.992325	0.321039	0.716336
peak-chr13-74425342-74425552	-0.249547	1.38305	-0.180432	0.856813	NA
peak-chr13-74444204-74444554	1.32941	0.735338	1.80789	0.070623	0.342509
peak-chr13-74445149-74445509	0.518961	0.691385	0.750611	0.452887	0.810925
peak-chr13-74446583-74447114	-0.0155294	0.56321	-0.027573	0.978003	0.995858
peak-chr13-74454437-74454912	-0.345887	0.471917	-0.732941	0.463595	0.817054
peak-chr13-74472979-74473409	-0.893362	0.635529	-1.4057	0.159814	0.527504
peak-chr13-74487080-74487789	0.859983	0.491935	1.74816	0.0804358	0.369101
peak-chr13-74497041-74497454	0.0242326	0.787033	0.0307898	0.975437	0.995389
peak-chr13-74511605-74511935	1.79087	0.671219	2.66808	0.0076286	0.0821502
peak-chr13-74512521-74513046	0.0747756	0.562265	0.13299	0.894201	0.976897
peak-chr13-74517370-74517859	0.56468	0.624144	0.904728	0.36561	0.753228
peak-chr13-74521767-74522501	0.0247382	0.581747	0.0425241	0.966081	0.993658
peak-chr13-74526765-74527205	0.251786	0.636978	0.395283	0.692634	0.919433
peak-chr13-74529040-74529251	1.51288	0.903694	1.67411	0.0941098	0.40275
peak-chr13-74532799-74533442	0.414144	0.586434	0.706207	0.480059	0.826321
peak-chr13-74541505-74542288	0.0526728	0.572409	0.0920195	0.926683	0.984786
peak-chr13-74557247-74557609	0.298723	0.742287	0.402436	0.687363	0.917756
peak-chr13-74563509-74563946	0.0591954	0.510193	0.116026	0.907632	0.980444
peak-chr13-74572129-74572649	1.77612	0.53664	3.30971	0.000933935	0.0179531
peak-chr13-74572976-74573301	0.482466	0.709503	0.680006	0.496501	0.834782
peak-chr13-74577570-74577872	0.338368	0.970308	0.348722	0.727298	0.930741
peak-chr13-74589324-74589660	-0.0447381	0.700489	-0.063867	0.949076	0.989958
peak-chr13-74591875-74592402	-0.30017	0.458778	-0.654282	0.51293	0.843488
peak-chr13-74600845-74601432	0.445936	0.391416	1.13929	0.254583	0.652196
peak-chr13-74613882-74614715	0.0481948	0.419693	0.114833	0.908577	0.980578
peak-chr13-74616168-74616823	-0.0850841	0.51604	-0.164879	0.869039	0.97134
peak-chr13-74623186-74623699	-0.569268	0.615787	-0.924456	0.355249	0.745122
peak-chr13-74636886-74637612	0.128224	0.263044	0.48746	0.625932	0.893777
peak-chr13-74648211-74648570	-0.664101	0.580329	-1.14435	0.252477	0.649964
peak-chr13-74654956-74655327	0.0688205	0.645717	0.10658	0.915122	0.98207
peak-chr13-74657126-74657679	0.0567479	0.542204	0.104661	0.916644	0.982576
peak-chr13-74664504-74664890	0.259513	0.663447	0.391159	0.695679	0.9204
peak-chr13-74672084-74672764	-0.89375	0.290118	-3.08064	0.00206556	0.0322611
peak-chr13-74674039-74674349	0.0225079	0.48789	0.046133	0.963204	0.99283
peak-chr13-74676783-74677096	0.47316	0.544165	0.869516	0.384565	0.767233
peak-chr13-74678199-74678562	-0.181332	0.500209	-0.362513	0.716969	0.927156
peak-chr13-74678955-74679464	-0.981139	0.365311	-2.68577	0.00723639	0.0792248
peak-chr13-74688546-74688780	-0.122181	0.937475	-0.130329	0.896306	0.977283
peak-chr13-74707854-74710177	-0.013921	0.121235	-0.114826	0.908583	0.980578
peak-chr13-74719236-74719984	-0.172434	0.387121	-0.445427	0.656011	0.905562
peak-chr13-74742357-74742852	-0.465705	0.726909	-0.640665	0.52174	0.847465
peak-chr13-74761592-74762116	0.228243	0.623325	0.366171	0.714238	0.92625
peak-chr13-74784926-74785589	0.760928	0.432332	1.76006	0.0783983	0.363728
peak-chr13-74834208-74834595	-0.979804	0.559647	-1.75075	0.0799884	0.367952
peak-chr13-74844021-74844645	-0.019126	0.76139	-0.0251199	0.979959	0.996245
peak-chr13-74861092-74861547	-0.436025	0.182238	-2.39261	0.016729	0.140467
peak-chr13-74861776-74862299	-0.369471	0.165722	-2.22946	0.0257831	0.185981
peak-chr13-74862601-74863108	-0.215687	0.220459	-0.978355	0.327899	0.722028
peak-chr13-74864167-74864925	-0.263251	0.1497	-1.75853	0.078658	0.36444
peak-chr13-74879797-74880502	0.107027	0.392782	0.272484	0.78525	0.948863
peak-chr13-74880604-74881157	0.595926	0.470846	1.26565	0.205639	0.594451
peak-chr13-74890639-74891211	-0.60954	0.554301	-1.09966	0.271482	0.669831
peak-chr13-74899107-74899849	-0.499698	0.317006	-1.5763	0.114956	0.447529
peak-chr13-74970604-74971419	-0.777974	0.421526	-1.84561	0.0649482	0.326128
peak-chr13-74993627-74994213	-0.440064	0.503269	-0.874411	0.381894	0.765347
peak-chr13-74994563-74995068	0.17071	0.683675	0.249694	0.802824	0.954584
peak-chr13-75008949-75009511	-0.681003	0.363281	-1.87459	0.0608487	0.314235
peak-chr13-75018891-75020173	0.102023	0.310698	0.328368	0.742633	0.936063
peak-chr13-75027584-75027916	-0.673385	0.761976	-0.883735	0.376839	0.761506
peak-chr13-75038848-75039901	-0.598904	0.401333	-1.49229	0.135623	0.486707
peak-chr13-75080744-75081368	-1.42467	0.31932	-4.46156	8.13639e-06	0.000438834
peak-chr13-75097297-75097570	-0.4963	0.65094	-0.762437	0.445799	0.806794
peak-chr13-75149269-75150658	-0.0800648	0.275569	-0.290544	0.7714	0.944704
peak-chr13-75171759-75172056	-0.833233	0.668352	-1.2467	0.212508	0.603011
peak-chr13-75399433-75400231	1.7355	0.484939	3.5788	0.000345176	0.0084095
peak-chr13-75463382-75463751	1.23226	0.668442	1.84348	0.065259	0.327214
peak-chr13-75465703-75466605	0.18919	0.379252	0.49885	0.617885	0.889921
peak-chr13-75504483-75505254	-1.01764	0.413937	-2.45843	0.0139545	0.124689
peak-chr13-75540515-75541865	-0.261516	0.302534	-0.864418	0.387358	0.768796
peak-chr13-75546576-75546940	-0.356811	0.787506	-0.45309	0.650484	0.903175
peak-chr13-75552622-75553169	0.537685	0.448474	1.19892	0.230559	0.625322
peak-chr13-75561500-75561739	-0.559463	1.13595	-0.492506	0.622362	NA
peak-chr13-75575822-75576316	-0.47299	1.22265	-0.386855	0.698864	NA
peak-chr13-75590462-75590720	-0.875163	0.808074	-1.08302	0.278798	0.677157
peak-chr13-75676226-75677012	0.436437	0.591298	0.7381	0.460454	0.815381
peak-chr13-75678105-75678446	-1.22908	0.809997	-1.51738	0.12917	0.47526
peak-chr13-75752597-75753007	-0.868457	0.569873	-1.52395	0.127522	0.471917
peak-chr13-75793650-75794549	-0.233338	0.255364	-0.913748	0.360849	0.749343
peak-chr13-75831120-75831400	1.09328	0.878104	1.24505	0.213114	0.60378
peak-chr13-75874782-75875108	1.06876	0.806077	1.32588	0.184878	0.564581
peak-chr13-75876434-75877007	-0.930084	0.50872	-1.82828	0.0675071	0.333744
peak-chr13-75900256-75901155	0.324236	0.41644	0.77859	0.436221	0.800943
peak-chr13-75914871-75916229	0.881389	0.32465	2.71489	0.00662977	0.0745349
peak-chr13-75922040-75922635	0.384233	0.479454	0.801397	0.422902	0.793042
peak-chr13-75922980-75923696	-0.133306	0.391277	-0.340696	0.733333	0.93298
peak-chr13-75931503-75932507	0.117818	0.316112	0.372709	0.709365	0.924785
peak-chr13-75938301-75938821	0.0220946	0.587505	0.0376075	0.970001	0.994343
peak-chr13-75939851-75940496	0.513022	0.451268	1.13684	0.255603	0.65334
peak-chr13-75946385-75946924	0.0093389	0.415284	0.022488	0.982059	0.996784
peak-chr13-75948179-75948441	-0.0628975	0.595426	-0.105634	0.915872	0.982354
peak-chr13-75951088-75951693	-0.762808	0.328816	-2.31986	0.0203484	0.160129
peak-chr13-75957325-75957793	0.828106	0.403193	2.05387	0.0399884	0.244651
peak-chr13-75959048-75960237	-0.448434	0.190439	-2.35473	0.0185359	0.150413
peak-chr13-75965494-75966083	0.313503	0.474361	0.660896	0.508679	0.841281
peak-chr13-75971894-75972238	1.19215	0.571847	2.08473	0.0370936	0.233271
peak-chr13-75974798-75975598	1.11358	0.899427	1.2381	0.21568	0.606936
peak-chr13-75976953-75977370	0.129568	0.519931	0.249203	0.803204	0.954681
peak-chr13-75986973-75987350	0.127757	0.354302	0.360587	0.718408	0.92772
peak-chr13-75990725-75992460	0.486587	0.282317	1.72355	0.0847891	0.379969
peak-chr13-76004639-76005170	0.0114339	0.53758	0.0212692	0.983031	0.996907
peak-chr13-76006845-76007557	0.212077	0.353234	0.600388	0.548248	0.860163
peak-chr13-76014315-76014884	-0.148683	0.441466	-0.336795	0.736272	0.933937
peak-chr13-76016952-76017367	-0.530498	0.565222	-0.938566	0.347954	0.739183
peak-chr13-76017518-76018077	0.363578	0.469982	0.773599	0.439168	0.802107
peak-chr13-76023538-76023888	1.42924	0.649269	2.20131	0.0277143	0.194587
peak-chr13-76030161-76030429	-0.389931	0.525011	-0.74271	0.457657	0.813811
peak-chr13-76032873-76033612	0.0960026	0.2301	0.417221	0.676517	0.913722
peak-chr13-76035905-76036451	-0.829324	0.245117	-3.38339	0.000715977	0.0147034
peak-chr13-76036657-76037361	-0.693062	0.27953	-2.47939	0.0131609	0.119928
peak-chr13-76043209-76043891	0.524264	0.455957	1.14981	0.250222	0.647475
peak-chr13-76045291-76045939	-1.10454	0.359709	-3.07064	0.00213601	0.0330599
peak-chr13-76054814-76056940	-0.318868	0.134762	-2.36615	0.0179741	0.147428
peak-chr13-76063511-76064445	0.832439	0.38633	2.15473	0.0311826	0.209376
peak-chr13-76068757-76069007	-0.493714	0.911485	-0.541658	0.588054	0.877538
peak-chr13-76081211-76081743	0.870401	0.729617	1.19296	0.232887	0.62799
peak-chr13-76111498-76112638	-0.104403	0.174188	-0.599369	0.548927	0.860509
peak-chr13-76123136-76124693	0.0271991	0.141723	0.191918	0.847807	0.966084
peak-chr13-76129124-76129527	0.676565	0.653053	1.036	0.300201	0.69826
peak-chr13-76130892-76131380	0.814038	0.560311	1.45283	0.14627	0.505155
peak-chr13-76132113-76132558	0.187873	0.662983	0.283376	0.776889	0.946205
peak-chr13-76133635-76133894	0.880962	0.954927	0.922544	0.356245	0.745876
peak-chr13-76140854-76141064	1.10092	1.07417	1.0249	0.305409	NA
peak-chr13-76209334-76211355	0.390374	0.18515	2.10843	0.0349942	0.224974
peak-chr13-76323576-76323882	-0.104924	0.787246	-0.13328	0.893972	0.976849
peak-chr13-76334290-76335129	-0.354831	0.162816	-2.17934	0.0293064	0.201598
peak-chr13-76336718-76336998	0.162472	0.490553	0.331201	0.740493	0.93536
peak-chr13-76337736-76337949	0.13451	0.522876	0.25725	0.796986	0.952401
peak-chr13-76340953-76341226	1.6826	0.740024	2.27371	0.0229837	0.172892
peak-chr13-76344713-76345110	1.11671	0.560375	1.99279	0.046284	0.267105
peak-chr13-76345943-76346489	1.46751	0.403209	3.63957	0.000273099	0.00701581
peak-chr13-76350764-76351329	-0.337538	0.52058	-0.648389	0.516734	0.845156
peak-chr13-76361409-76361999	0.103969	0.653125	0.159187	0.873521	0.972162
peak-chr13-76362561-76363224	0.284912	0.40307	0.706856	0.479656	0.826099
peak-chr13-76369457-76369918	0.856109	0.521282	1.64231	0.100525	0.417013
peak-chr13-76370946-76371337	0.00705323	0.49018	0.0143891	0.98852	0.997878
peak-chr13-76372309-76373289	1.10015	0.348606	3.15584	0.00160034	0.0268208
peak-chr13-76376401-76376662	0.126723	0.551559	0.229754	0.818283	0.95884
peak-chr13-76377227-76377621	-0.170399	0.256815	-0.663507	0.507006	0.84025
peak-chr13-76380120-76380729	-0.504365	0.208976	-2.41351	0.0157996	0.135097
peak-chr13-76386938-76387997	0.358296	0.460246	0.778489	0.436281	0.800967
peak-chr13-76410568-76411230	0.0387714	0.348504	0.111251	0.911417	0.981406
peak-chr13-76412404-76413165	-0.333313	0.441024	-0.75577	0.449787	0.809013
peak-chr13-76444185-76445048	-0.158152	0.526217	-0.300545	0.763762	0.942623
peak-chr13-76450363-76451223	-0.0818097	0.366989	-0.222921	0.823597	0.960305
peak-chr13-76475739-76476307	0.617833	0.697113	0.886274	0.37547	0.760399
peak-chr13-76509059-76509349	-0.571307	0.802688	-0.711742	0.476624	0.824579
peak-chr13-76521085-76521527	-0.381536	0.677515	-0.56314	0.573339	0.871392
peak-chr13-76537425-76537862	-0.499528	0.806642	-0.619269	0.535739	0.854122
peak-chr13-76542072-76542827	0.560801	0.642377	0.873009	0.382658	0.76598
peak-chr13-76583734-76583987	0.447083	1.06551	0.419594	0.674782	NA
peak-chr13-76590950-76591361	0.010868	0.595058	0.0182637	0.985428	0.997443
peak-chr13-76593513-76594019	-0.214948	0.477372	-0.450274	0.652513	0.904242
peak-chr13-76736958-76737264	-1.36892	0.727078	-1.88277	0.0597312	0.310991
peak-chr13-76797764-76798056	-0.220945	0.696643	-0.317157	0.751124	0.938751
peak-chr13-76840393-76840942	-0.246061	0.622697	-0.395154	0.69273	0.919466
peak-chr13-76859867-76860945	-0.139539	0.247436	-0.563937	0.572797	0.871153
peak-chr13-76863778-76864039	-0.868199	0.485614	-1.78784	0.0738022	0.351728
peak-chr13-76867041-76868329	0.362497	0.233866	1.55002	0.121136	0.460134
peak-chr13-76885680-76886575	-0.0491809	0.351744	-0.13982	0.888802	0.975726
peak-chr13-76958264-76958569	-0.375129	0.580172	-0.646582	0.517903	0.845762
peak-chr13-76961094-76961572	-0.883902	0.708038	-1.24838	0.211891	0.602266
peak-chr13-77000141-77000506	0.767585	0.660529	1.16208	0.245204	0.642213
peak-chr13-77030165-77030468	0.22114	0.613338	0.360552	0.718434	0.92772
peak-chr13-77037582-77037799	-0.08442	1.42249	-0.0593466	0.952676	NA
peak-chr13-77047272-77048104	-0.362494	0.297064	-1.22026	0.222368	0.615452
peak-chr13-77077888-77078448	-0.903684	0.410796	-2.19983	0.0278187	0.195034
peak-chr13-77086668-77087363	-0.661517	0.251246	-2.63295	0.00846471	0.088278
peak-chr13-77172070-77172382	-0.253519	0.496291	-0.510827	0.609472	0.886383
peak-chr13-77211597-77212318	-0.332873	0.319347	-1.04235	0.297247	0.695279
peak-chr13-77215896-77216168	-0.861949	0.627261	-1.37415	0.169396	0.542562
peak-chr13-77238121-77238525	1.10365	0.558178	1.97724	0.0480151	0.273198
peak-chr13-77241640-77242137	-0.0710701	0.437878	-0.162306	0.871065	0.971579
peak-chr13-77243854-77244327	-0.232526	0.60054	-0.387194	0.698612	0.921409
peak-chr13-77246603-77247042	0.0207408	0.594895	0.0348646	0.972188	0.994926
peak-chr13-77251158-77251663	-0.683295	0.388788	-1.7575	0.0788325	0.364966
peak-chr13-77270470-77270902	0.0853612	0.686993	0.124253	0.901115	0.978703
peak-chr13-77291274-77291611	-0.056331	0.77482	-0.072702	0.942043	0.988545
peak-chr13-77297647-77298172	0.0717502	0.530033	0.135369	0.89232	0.976509
peak-chr13-77332432-77333469	0.116407	0.291883	0.398814	0.69003	0.918588
peak-chr13-77353503-77354603	-0.241969	0.248491	-0.973752	0.33018	0.724041
peak-chr13-77364783-77365581	0.622589	0.385906	1.61331	0.106676	0.430081
peak-chr13-77369781-77370682	-0.372535	0.190592	-1.95462	0.0506282	0.281846
peak-chr13-77372226-77372524	0.124182	0.321314	0.386481	0.699141	0.921531
peak-chr13-77373523-77374215	-0.0412268	0.185628	-0.222094	0.824241	0.960346
peak-chr13-77388023-77388399	-0.195674	0.349853	-0.559303	0.575955	0.872705
peak-chr13-77390448-77391030	0.411932	0.266044	1.54836	0.121536	0.461009
peak-chr13-77394256-77394804	0.569807	0.334473	1.70359	0.0884568	0.389102
peak-chr13-77396847-77397377	0.0928368	0.321492	0.288769	0.772758	0.94518
peak-chr13-77398059-77398530	0.512404	0.321417	1.59421	0.11089	0.438895
peak-chr13-77402511-77402889	0.797417	0.474952	1.67894	0.0931628	0.400581
peak-chr13-77404732-77405384	0.248945	0.219301	1.13518	0.2563	0.653971
peak-chr13-77406407-77407121	-0.328486	0.210443	-1.56093	0.118541	0.454984
peak-chr13-77411919-77412263	-1.27905	0.365069	-3.50358	0.000459047	0.0104524
peak-chr13-77422774-77423057	0.810292	0.719852	1.12564	0.26032	0.658363
peak-chr13-77428779-77429475	-0.0545674	0.395016	-0.13814	0.89013	0.976114
peak-chr13-77430115-77430822	1.71211	0.368033	4.65204	3.28662e-06	0.000208349
peak-chr13-77432277-77432852	0.330851	0.442645	0.747441	0.454798	0.812086
peak-chr13-77438465-77438812	-0.0783643	0.677172	-0.115723	0.907872	0.98051
peak-chr13-77442514-77443137	-0.365158	0.471432	-0.774571	0.438593	0.80176
peak-chr13-77453380-77454122	0.948078	0.354352	2.67552	0.00746125	0.0809511
peak-chr13-77458357-77458635	-0.0596929	0.309354	-0.19296	0.84699	0.96605
peak-chr13-77459047-77461153	-0.122725	0.135765	-0.903951	0.366021	0.753477
peak-chr13-77466482-77467284	-0.333917	0.396944	-0.84122	0.400225	0.778301
peak-chr13-77468896-77469188	-0.495883	0.75669	-0.655331	0.512255	0.843202
peak-chr13-77477558-77478217	-0.00888344	0.402756	-0.0220566	0.982403	0.99683
peak-chr13-77491797-77492511	1.20653	0.556532	2.16795	0.0301623	0.205089
peak-chr13-77511405-77512147	1.18231	0.486416	2.43065	0.0150718	0.13098
peak-chr13-77516524-77517117	2.30991	0.525424	4.39627	1.10125e-05	0.000557884
peak-chr13-77518665-77519160	1.3201	0.743142	1.77637	0.0756714	0.356475
peak-chr13-77539849-77540605	0.0502634	0.509853	0.0985841	0.921468	0.983547
peak-chr13-77546332-77546911	-0.168747	0.583203	-0.289346	0.772317	0.94503
peak-chr13-77553889-77554646	-0.0346088	0.299109	-0.115706	0.907885	0.98051
peak-chr13-77565598-77567109	0.160231	0.133199	1.20294	0.228998	0.62325
peak-chr13-77572499-77572946	0.426916	0.367785	1.16078	0.245733	0.642636
peak-chr13-77575841-77577047	0.241555	0.348285	0.693556	0.48796	0.830321
peak-chr13-77582503-77583883	0.0194216	0.281164	0.0690755	0.94493	0.989037
peak-chr13-77600310-77601792	-0.0289328	0.142701	-0.202751	0.83933	0.964354
peak-chr13-77602421-77602678	0.318089	0.395385	0.804504	0.421106	0.791981
peak-chr13-77608127-77608599	0.379109	0.78026	0.485875	0.627055	0.894157
peak-chr13-77609072-77609365	0.445436	0.787614	0.565551	0.571699	0.870568
peak-chr13-77613853-77614705	-0.923498	0.243702	-3.78946	0.000150974	0.00447413
peak-chr13-77614947-77615403	0.754852	0.51557	1.46411	0.143163	0.499817
peak-chr13-77620835-77621298	-0.0638236	0.621107	-0.102758	0.918155	0.982884
peak-chr13-77621846-77622374	0.338771	0.49255	0.687791	0.491584	0.832272
peak-chr13-77623722-77624734	-0.484473	0.30688	-1.5787	0.114404	0.446429
peak-chr13-77631899-77632443	0.674733	0.466963	1.44494	0.148475	0.508807
peak-chr13-77636274-77636607	0.0974539	0.821475	0.118633	0.905566	0.97997
peak-chr13-77678526-77678785	0.197651	0.89419	0.221039	0.825062	0.960484
peak-chr13-77703352-77703683	0.478095	0.67467	0.708636	0.478551	0.825541
peak-chr13-77717312-77718467	1.67253	0.644872	2.59358	0.00949821	0.0955858
peak-chr13-77718725-77719221	0.813678	0.585193	1.39045	0.164394	0.534805
peak-chr13-77735139-77735707	-0.699547	0.671556	-1.04168	0.297559	0.695647
peak-chr13-77750539-77750773	0.700492	1.08394	0.646244	0.518122	NA
peak-chr13-77804745-77805067	1.83271	0.631122	2.90389	0.00368562	0.0490894
peak-chr13-77813471-77813828	0.809233	0.802373	1.00855	0.313191	0.709695
peak-chr13-77841539-77842089	-0.498245	0.578989	-0.860542	0.38949	0.770431
peak-chr13-77854326-77854904	1.03479	0.601803	1.71948	0.0855271	0.381707
peak-chr13-77874958-77876021	0.015563	0.216785	0.07179	0.942769	0.988675
peak-chr13-77882549-77883281	1.00133	0.470926	2.12631	0.0334775	0.218825
peak-chr13-77889692-77890018	0.0815079	0.615259	0.132477	0.894607	0.976936
peak-chr13-77892758-77893369	0.331642	0.512921	0.646575	0.517907	0.845762
peak-chr13-77900149-77901631	-0.159156	0.131134	-1.21369	0.224867	0.618161
peak-chr13-77903026-77904175	-0.198433	0.154887	-1.28115	0.200141	0.587141
peak-chr13-77911334-77911759	-0.855102	0.675362	-1.26614	0.205464	0.59423
peak-chr13-77919182-77919707	-0.248494	0.587225	-0.423167	0.672174	0.911831
peak-chr13-77948808-77950306	-0.297725	0.228517	-1.30286	0.192623	0.576109
peak-chr13-77953696-77954027	-0.981315	0.495735	-1.97951	0.0477582	0.272287
peak-chr13-77963107-77964262	-0.151933	0.308142	-0.493061	0.621969	0.891975
peak-chr13-77989430-77990316	0.332676	0.452882	0.734574	0.462599	0.81643
peak-chr13-77991859-77992428	-0.787541	0.423584	-1.85923	0.0629944	0.320777
peak-chr13-78003800-78004253	-0.158632	0.625822	-0.253478	0.799899	0.95347
peak-chr13-78039814-78040268	-0.103057	0.659079	-0.156365	0.875745	0.972588
peak-chr13-78052009-78053068	0.293213	0.256972	1.14103	0.253857	0.651456
peak-chr13-78067003-78067450	-0.48647	0.556546	-0.874087	0.382071	0.765483
peak-chr13-78090048-78090998	-0.189427	0.450262	-0.420704	0.673971	0.912701
peak-chr13-78095373-78095895	-0.614206	0.807781	-0.760363	0.447038	0.807399
peak-chr13-78103110-78103476	-0.19695	0.847347	-0.232431	0.816203	0.958498
peak-chr13-78108091-78108375	0.445775	1.14377	0.389742	0.696727	NA
peak-chr13-78109609-78110199	-0.423584	0.509866	-0.830775	0.406101	0.782385
peak-chr13-78139843-78140341	-0.00831748	0.67935	-0.0122433	0.990232	0.998101
peak-chr13-78140501-78141493	0.0776194	0.410607	0.189036	0.850065	0.966571
peak-chr13-78153814-78154527	-0.190124	0.478906	-0.396997	0.69137	0.918968
peak-chr13-78167001-78167617	-0.38385	0.423964	-0.905383	0.365263	0.753003
peak-chr13-78173321-78174123	-1.3148	0.365884	-3.59349	0.000326277	0.0080538
peak-chr13-78194392-78194652	-3.54571	1.04943	-3.37871	0.000728281	0.0148925
peak-chr13-78211820-78212349	-0.30433	0.571702	-0.532323	0.594503	0.880214
peak-chr13-78270153-78270451	-0.015082	0.422367	-0.0357084	0.971515	0.99484
peak-chr13-78271176-78273267	0.11071	0.136634	0.81027	0.417785	0.789934
peak-chr13-78295034-78295613	2.09115	0.504064	4.14857	3.34552e-05	0.00136632
peak-chr13-78307757-78308207	-0.35665	0.484175	-0.736613	0.461358	0.815848
peak-chr13-78311081-78312354	0.265339	0.388721	0.682596	0.494862	0.833931
peak-chr13-78323514-78323806	0.479448	0.951605	0.503831	0.61438	0.888563
peak-chr13-78325526-78326337	0.143909	0.406037	0.354425	0.723021	0.929285
peak-chr13-78341531-78341814	-0.00733589	0.704899	-0.010407	0.991697	0.99831
peak-chr13-78353656-78354540	0.527303	0.359272	1.4677	0.142187	0.498107
peak-chr13-78358811-78359397	0.764981	0.711176	1.07566	0.282081	0.680974
peak-chr13-78384572-78384899	-0.132816	0.802113	-0.165582	0.868486	0.971253
peak-chr13-78433592-78433936	-0.0838264	0.72851	-0.115066	0.908393	0.980578
peak-chr13-78442887-78443135	1.20783	0.968406	1.24724	0.21231	0.602835
peak-chr13-78476295-78476895	1.1398	0.815443	1.39777	0.162183	0.531152
peak-chr13-78489631-78490225	1.13135	0.682527	1.65759	0.0973997	0.410146
peak-chr13-78492439-78494319	0.0691615	0.336642	0.205445	0.837224	0.963841
peak-chr13-78596340-78596661	1.25442	0.818887	1.53186	0.125557	0.468524
peak-chr13-78634876-78635394	1.05284	0.683541	1.54028	0.123493	0.464672
peak-chr13-78676431-78676843	0.813716	0.699363	1.16351	0.244622	0.641573
peak-chr13-78695668-78695896	0.322977	0.893959	0.361288	0.717884	0.927552
peak-chr13-78711610-78712361	-0.0804452	0.330081	-0.243713	0.807453	0.956175
peak-chr13-78772538-78772937	-0.385742	0.506963	-0.760889	0.446724	0.807259
peak-chr13-78801908-78802196	0.329854	1.32105	0.24969	0.802827	NA
peak-chr13-78872776-78873122	1.393	0.728561	1.91199	0.0558777	0.299133
peak-chr13-78883646-78884214	0.190557	0.767103	0.248411	0.803816	0.954864
peak-chr13-79004170-79005428	-0.0788475	0.289108	-0.272727	0.785063	0.948818
peak-chr13-79050572-79051009	-1.41081	0.480642	-2.93527	0.00333257	0.0455438
peak-chr13-79114262-79114526	-0.367822	0.880617	-0.417687	0.676176	0.91363
peak-chr13-79170131-79170500	-0.561066	0.768691	-0.729897	0.465453	0.818071
peak-chr13-79176308-79176554	-0.832224	0.70019	-1.18857	0.234609	0.629942
peak-chr13-79177018-79178095	0.490318	0.379625	1.29159	0.1965	0.581696
peak-chr13-79183409-79184178	0.56344	0.477903	1.17898	0.238405	0.63421
peak-chr13-79232442-79233955	0.139934	0.203035	0.689214	0.490689	0.831699
peak-chr13-79234245-79234822	-0.00552414	0.369662	-0.0149438	0.988077	0.997762
peak-chr13-79253429-79255405	-0.898416	0.257005	-3.49571	0.000472805	0.0106953
peak-chr13-79295219-79295457	-1.00277	0.862093	-1.16319	0.244754	0.641745
peak-chr13-79310331-79310647	-0.147051	1.19207	-0.123357	0.901824	NA
peak-chr13-79316802-79317134	-0.431307	0.712922	-0.604985	0.545189	0.858923
peak-chr13-79353776-79354116	-1.27345	0.615049	-2.07048	0.0384071	0.238582
peak-chr13-79365150-79365416	-1.13976	1.45723	-0.782145	0.434129	NA
peak-chr13-79410438-79410968	-0.910773	0.54425	-1.67345	0.0942394	0.403008
peak-chr13-79415575-79416365	-0.799493	0.382093	-2.0924	0.0364025	0.230659
peak-chr13-79436408-79437125	-1.499	0.30265	-4.95292	7.31075e-07	6.06166e-05
peak-chr13-79443099-79443722	-1.79489	0.482174	-3.72249	0.000197264	0.00549552
peak-chr13-79455896-79456289	-0.758361	0.507123	-1.49542	0.134805	0.485162
peak-chr13-79532193-79532605	-1.46062	0.591916	-2.46762	0.0136016	0.122694
peak-chr13-79552515-79553032	0.0554019	0.544093	0.101824	0.918896	0.983008
peak-chr13-79870112-79870599	-0.719339	0.788382	-0.912424	0.361546	0.749772
peak-chr13-79881564-79882502	-0.0561748	0.363065	-0.154724	0.877039	0.972954
peak-chr13-79923125-79923473	0.64336	0.845436	0.76098	0.446669	0.807216
peak-chr13-79926352-79926571	0.649349	1.07207	0.605694	0.544718	0.85869
peak-chr13-79952017-79952392	0.182867	0.70619	0.258949	0.795674	0.952034
peak-chr13-79959854-79960987	0.367162	0.30311	1.21132	0.225774	0.619482
peak-chr13-79965309-79965815	0.552913	0.460646	1.2003	0.230023	0.624631
peak-chr13-79967007-79968378	0.481458	0.295641	1.62852	0.103414	0.423176
peak-chr13-79973096-79973451	0.185707	0.442676	0.41951	0.674843	0.91307
peak-chr13-79979244-79979476	0.638034	0.405287	1.57428	0.115424	0.448465
peak-chr13-79979615-79980995	0.190375	0.152573	1.24777	0.212115	0.602567
peak-chr13-79987439-79988084	0.394056	0.547441	0.719814	0.471639	0.821818
peak-chr13-79998034-79998548	-0.059748	0.540415	-0.110559	0.911966	0.981532
peak-chr13-80008729-80008987	1.82918	1.27666	1.43278	0.15192	NA
peak-chr13-80015788-80016209	0.687837	0.613419	1.12132	0.262153	0.660089
peak-chr13-80025460-80026275	0.247041	0.198246	1.24613	0.212716	0.60323
peak-chr13-80032123-80032496	0.608514	0.519413	1.17154	0.241381	0.637799
peak-chr13-80037083-80037358	1.43239	0.887995	1.61306	0.106731	0.430147
peak-chr13-80054942-80056178	-0.00879603	0.132526	-0.0663719	0.947082	0.98949
peak-chr13-80059379-80059649	0.198603	0.313324	0.633858	0.526174	0.849786
peak-chr13-80066421-80066883	0.239522	0.623451	0.384188	0.700839	0.921984
peak-chr13-80075216-80076648	0.480187	0.316356	1.51787	0.129047	0.47502
peak-chr13-80084865-80085550	0.336886	0.240596	1.40022	0.161448	0.530197
peak-chr13-80090487-80091456	0.114324	0.46111	0.247933	0.804186	0.955025
peak-chr13-80096720-80097085	0.140619	0.632984	0.222153	0.824195	0.96032
peak-chr13-80102551-80103383	-0.400015	0.479897	-0.833544	0.404538	0.781339
peak-chr13-80110812-80111457	0.258766	0.520277	0.497362	0.618934	0.890506
peak-chr13-80115607-80115934	-0.268559	0.584154	-0.45974	0.645703	0.901549
peak-chr13-80146876-80147311	3.70471	0.876356	4.22741	2.364e-05	0.00103123
peak-chr13-80205495-80205769	-1.13662	0.984727	-1.15424	0.2484	0.645802
peak-chr13-80221586-80222349	-1.003	0.336348	-2.98204	0.00286333	0.0409504
peak-chr13-80236863-80238000	-0.933455	0.318687	-2.92906	0.00339983	0.0462331
peak-chr13-80250467-80250746	-1.55577	0.723885	-2.14919	0.0316193	0.210934
peak-chr13-80253445-80253817	-0.332184	0.518974	-0.640078	0.522122	0.847701
peak-chr13-80298429-80299185	-0.635297	0.369966	-1.71718	0.0859469	0.382729
peak-chr13-80356662-80357486	-0.798199	0.276996	-2.88162	0.00395634	0.0517752
peak-chr13-80420542-80420866	-0.694557	0.65818	-1.05527	0.291302	0.6894
peak-chr13-80443432-80443763	-1.25274	0.752561	-1.66464	0.095985	0.406983
peak-chr13-80472553-80472887	1.14459	0.973865	1.1753	0.239874	0.636038
peak-chr13-80510393-80511336	-0.44953	0.297307	-1.51201	0.130532	0.477772
peak-chr13-80516858-80517301	-1.30759	0.543583	-2.4055	0.0161505	0.137109
peak-chr13-80517555-80518117	0.936322	0.652623	1.43471	0.151371	0.513828
peak-chr13-80520824-80521326	-0.897687	0.637371	-1.40842	0.159006	0.526197
peak-chr13-80547549-80548242	-0.0946074	0.44362	-0.213262	0.831122	0.962069
peak-chr13-80569288-80570039	-0.151051	0.533514	-0.283125	0.777081	0.946299
peak-chr13-80584110-80585300	-0.374388	0.208208	-1.79814	0.0721545	0.347112
peak-chr13-80585870-80586728	-0.501146	0.24349	-2.05818	0.0395729	0.243098
peak-chr13-80604278-80605032	-0.0682312	0.477488	-0.142896	0.886372	0.975165
peak-chr13-80611628-80612019	-0.602131	0.400384	-1.50388	0.132611	0.481317
peak-chr13-80614588-80615365	0.58597	0.290272	2.01869	0.0435189	0.257309
peak-chr13-80622700-80623701	-0.363113	0.180258	-2.01441	0.0439664	0.25877
peak-chr13-80628703-80629516	0.783469	0.45028	1.73996	0.0818665	0.372816
peak-chr13-80637828-80638124	0.423982	0.99638	0.425523	0.670456	0.911135
peak-chr13-80644550-80644914	-0.461451	0.688075	-0.670641	0.502449	0.837739
peak-chr13-80658482-80658936	-0.432	0.414506	-1.0422	0.297317	0.695366
peak-chr13-80660188-80660943	0.163992	0.511893	0.320364	0.748692	0.938076
peak-chr13-80690282-80690631	-1.12261	0.707247	-1.5873	0.112445	0.44239
peak-chr13-80705422-80705670	0.424895	0.604866	0.702461	0.482392	0.827272
peak-chr13-80706832-80708051	0.283311	0.257111	1.1019	0.270505	0.668919
peak-chr13-80754896-80755224	-1.06992	0.634434	-1.68642	0.0917141	0.39719
peak-chr13-80798669-80798883	0.336672	1.21648	0.27676	0.781965	NA
peak-chr13-80809766-80810317	0.199991	0.702033	0.284874	0.77574	0.9459
peak-chr13-80850440-80851212	-0.292945	0.335218	-0.873893	0.382177	0.765591
peak-chr13-80887884-80888426	0.832325	0.73498	1.13245	0.257447	0.655141
peak-chr13-80902986-80904047	-0.0168235	0.347465	-0.0484177	0.961383	0.992544
peak-chr13-80912961-80913541	-0.133486	0.229105	-0.582643	0.560133	0.865418
peak-chr13-80914073-80914801	-0.219991	0.207309	-1.06117	0.288611	0.687084
peak-chr13-80915058-80915855	-0.147139	0.16118	-0.912885	0.361303	0.749567
peak-chr13-80916737-80917514	-0.221008	0.183791	-1.2025	0.229171	0.623532
peak-chr13-80973865-80974898	-0.498032	0.467056	-1.06632	0.286279	0.684943
peak-chr13-81043915-81044408	-0.207757	0.326953	-0.635433	0.525146	0.84922
peak-chr13-81047787-81048665	-0.532303	0.250547	-2.12456	0.033623	0.219459
peak-chr13-81126072-81126610	-0.47956	0.486764	-0.985199	0.324526	0.719304
peak-chr13-81130045-81130617	-0.468966	0.466211	-1.00591	0.31446	0.71065
peak-chr13-81132243-81132539	-0.867311	0.787727	-1.10103	0.270884	0.669317
peak-chr13-81136520-81137050	0.750861	0.557476	1.34689	0.178015	0.554937
peak-chr13-81228703-81229644	-0.454542	0.322356	-1.41006	0.158522	0.525467
peak-chr13-81398416-81398706	-0.489178	0.665494	-0.73506	0.462303	0.816218
peak-chr13-81416828-81417315	-1.06501	0.562049	-1.89487	0.0581096	0.306175
peak-chr13-81439353-81439672	-1.44105	0.660989	-2.18014	0.0292469	0.201308
peak-chr13-81456152-81456689	-0.210906	0.35289	-0.597654	0.550071	0.860882
peak-chr13-81529622-81530326	-0.752773	0.404241	-1.86219	0.0625764	0.319615
peak-chr13-81536294-81536679	0.296021	0.889585	0.332763	0.739313	0.934915
peak-chr13-81553211-81553510	-0.489833	0.76889	-0.637065	0.524083	0.848817
peak-chr13-81591542-81592029	-0.423971	0.66394	-0.638567	0.523104	0.848215
peak-chr13-81738003-81738533	-0.594352	0.7871	-0.755116	0.450179	0.80921
peak-chr13-81745203-81745531	-0.567029	0.746098	-0.759992	0.447259	0.807495
peak-chr13-81746441-81746915	-1.46477	0.905234	-1.61811	0.105639	0.427929
peak-chr13-81843183-81844263	-0.548259	0.310049	-1.7683	0.077011	0.360134
peak-chr13-81845146-81845527	-1.24838	0.690823	-1.8071	0.0707472	0.342903
peak-chr13-81867700-81868319	-2.14209	0.378304	-5.66236	1.49302e-08	2.36479e-06
peak-chr13-81869247-81869673	-1.20437	0.552076	-2.18153	0.0291441	0.200906
peak-chr13-81878310-81878653	-0.687104	1.0349	-0.66393	0.506735	0.840128
peak-chr13-81901124-81901333	-2.3322	0.937548	-2.48756	0.0128624	0.118101
peak-chr13-81936891-81937166	-1.01232	0.877877	-1.15314	0.248852	0.646221
peak-chr13-82183422-82183811	1.79539	0.786527	2.28268	0.0224493	0.170233
peak-chr13-82214179-82214456	-0.496192	1.19118	-0.416554	0.677005	NA
peak-chr13-82312320-82312972	0.525771	0.605487	0.868344	0.385206	0.767558
peak-chr13-82504185-82504450	0.00249654	0.890856	0.00280241	0.997764	0.999428
peak-chr13-82561371-82561689	-0.172539	0.774358	-0.222815	0.82368	0.96032
peak-chr13-82734348-82734808	-0.916074	0.617343	-1.4839	0.137836	0.490524
peak-chr13-83021343-83022266	-0.852056	0.286521	-2.9738	0.0029414	0.0417184
peak-chr13-83061612-83061985	-1.3495	0.47871	-2.81904	0.00481682	0.0596376
peak-chr13-83085005-83085670	-1.45958	0.372036	-3.92323	8.73685e-05	0.00293272
peak-chr13-83199912-83200205	-1.79734	0.578846	-3.10504	0.00190251	0.0304341
peak-chr13-83201222-83201754	-1.21502	0.554427	-2.19148	0.0284171	0.197824
peak-chr13-83229118-83229838	-0.0251428	0.53181	-0.0472778	0.962292	0.992648
peak-chr13-83262695-83263072	1.03336	0.896825	1.15224	0.249222	0.646522
peak-chr13-83291335-83291726	1.24464	0.973635	1.27834	0.201129	0.588578
peak-chr13-83331338-83331753	-0.0902585	1.08106	-0.0834908	0.933461	NA
peak-chr13-83332137-83332550	-0.281182	0.619465	-0.453911	0.649893	0.903018
peak-chr13-83452580-83453174	-0.87733	0.405143	-2.16549	0.0303505	0.205847
peak-chr13-83492216-83492541	-1.07201	0.729564	-1.46938	0.141729	0.497332
peak-chr13-83631385-83631771	-0.399376	1.00804	-0.396191	0.691964	0.919162
peak-chr13-83687940-83688736	0.690102	0.485834	1.42045	0.155478	0.520285
peak-chr13-83727842-83728488	0.266763	0.326495	0.817052	0.413899	0.786989
peak-chr13-83924618-83925069	0.376581	0.858412	0.438695	0.660882	0.907397
peak-chr13-83932664-83932867	-1.26814	1.44338	-0.878587	0.379625	NA
peak-chr13-84072700-84072905	0.248914	1.81824	0.136898	0.891111	NA
peak-chr13-84073493-84073743	0.377687	1.31098	0.288094	0.773275	NA
peak-chr13-84128671-84129152	3.42282	0.877842	3.89912	9.6541e-05	0.00316295
peak-chr13-84283951-84284231	-0.0961156	1.01826	-0.0943918	0.924798	0.984349
peak-chr13-84306832-84307917	0.432488	0.61231	0.706323	0.479987	0.826283
peak-chr13-84380320-84380786	-0.644638	0.570733	-1.12949	0.258691	0.656471
peak-chr13-84413304-84413669	-0.524857	0.681569	-0.770072	0.441257	0.803506
peak-chr13-84434652-84435105	0.590653	0.615649	0.959398	0.337358	0.729971
peak-chr13-84441888-84442106	0.312688	1.13694	0.275026	0.783296	NA
peak-chr13-84453018-84454647	0.0732487	0.323907	0.226141	0.821092	0.959561
peak-chr13-84456000-84456753	-0.408606	0.389096	-1.05014	0.293653	0.69173
peak-chr13-84470264-84470776	0.205766	0.711401	0.289241	0.772397	0.945059
peak-chr13-84471043-84471592	-1.01707	0.590422	-1.72262	0.0849577	0.380382
peak-chr13-84518026-84518553	-1.15457	0.517194	-2.23237	0.0255907	0.185077
peak-chr13-84615021-84615536	0.423888	0.99648	0.425385	0.670556	0.911168
peak-chr13-84660061-84661155	-0.319009	0.482836	-0.660699	0.508806	0.841362
peak-chr13-84711464-84711826	3.02717	0.841139	3.59889	0.000319573	0.00792196
peak-chr13-84766266-84766591	0.41969	1.11111	0.37772	0.705638	NA
peak-chr13-84782250-84782891	-1.51743	0.393257	-3.85863	0.000114024	0.00359806
peak-chr13-84974874-84975181	-2.3344	1.64598	-1.41825	0.156118	NA
peak-chr13-85029428-85029885	-0.144537	0.874355	-0.165307	0.868702	0.971257
peak-chr13-85053816-85054172	-0.239024	1.07504	-0.22234	0.82405	NA
peak-chr13-85096318-85097432	-0.604202	0.255405	-2.36567	0.0179977	0.147528
peak-chr13-85104574-85105073	-0.419392	0.517184	-0.810915	0.417415	0.789677
peak-chr13-85183759-85184339	-0.216255	0.314383	-0.687872	0.491533	0.832255
peak-chr13-85219653-85220220	-0.568238	0.495396	-1.14704	0.251367	0.648836
peak-chr13-85225506-85225781	-0.364538	1.17031	-0.311488	0.75543	NA
peak-chr13-85233499-85233699	1.15838	1.16183	0.99703	0.31875	NA
peak-chr13-85261182-85261515	-0.369136	0.797876	-0.462648	0.643617	0.900784
peak-chr13-85439955-85440309	-0.189056	0.790944	-0.239026	0.811085	0.95699
peak-chr13-85470136-85470596	0.375283	0.790273	0.474878	0.634874	0.897652
peak-chr13-85491444-85491840	-0.341513	0.728712	-0.468653	0.639318	0.899295
peak-chr13-85525273-85525623	-0.179128	1.09898	-0.162996	0.870522	NA
peak-chr13-85568406-85569303	-0.286415	0.259855	-1.10221	0.270369	0.668778
peak-chr13-85624200-85624885	-1.01168	0.343951	-2.94136	0.00326779	0.0449334
peak-chr13-85641999-85642664	-0.882922	0.517327	-1.7067	0.0878779	0.387607
peak-chr13-85738898-85739193	-1.96591	0.621931	-3.16097	0.00157243	0.026473
peak-chr13-85768400-85768890	0.744715	0.357592	2.08258	0.0372892	0.234112
peak-chr13-85840460-85841109	-0.776939	0.703881	-1.10379	0.269683	0.66829
peak-chr13-85887930-85888474	-0.18371	0.671485	-0.273587	0.784402	0.948571
peak-chr13-85913477-85913696	0.129173	0.751904	0.171795	0.863599	0.969706
peak-chr13-85953669-85953923	1.48495	0.983449	1.50995	0.131057	0.478728
peak-chr13-86082113-86083452	-0.0875767	0.381333	-0.229659	0.818357	0.95884
peak-chr13-86083617-86084270	-0.0796531	0.402458	-0.197916	0.84311	0.965303
peak-chr13-86094621-86094957	-0.202528	0.634592	-0.319146	0.749616	0.938295
peak-chr13-86095517-86096190	-0.266188	0.308227	-0.863611	0.387802	0.769101
peak-chr13-86103358-86103637	-0.700868	1.02082	-0.686576	0.49235	0.832764
peak-chr13-86268140-86268629	-0.553111	0.604432	-0.915091	0.360144	0.748806
peak-chr13-86298508-86299970	-0.381073	0.281514	-1.35366	0.175846	0.551854
peak-chr13-86346510-86346919	1.59655	0.585077	2.72878	0.00635685	0.0724785
peak-chr13-86373173-86373801	-0.488809	0.458211	-1.06678	0.286072	0.684725
peak-chr13-86380582-86381052	-0.363978	0.568903	-0.639789	0.52231	0.847809
peak-chr13-86594568-86594854	0.486617	0.737573	0.659754	0.509412	0.841722
peak-chr13-87234048-87234307	-0.279406	1.26996	-0.220012	0.825861	NA
peak-chr13-87234655-87234953	0.0211953	1.19714	0.017705	0.985874	NA
peak-chr13-87492213-87492716	-0.487386	1.0659	-0.457254	0.647488	0.902095
peak-chr13-87626732-87627129	-0.24259	0.994214	-0.244001	0.80723	0.956076
peak-chr13-87629213-87629594	0.494527	1.01444	0.48749	0.625911	0.893777
peak-chr13-87655611-87656246	-1.03199	0.329924	-3.12797	0.00176019	0.0287792
peak-chr13-87659202-87659520	-1.53028	0.78516	-1.949	0.051295	0.284012
peak-chr13-87695244-87695518	-1.8128	1.56097	-1.16133	0.245508	NA
peak-chr13-87776251-87776717	0.971865	0.527541	1.84225	0.0654381	0.327627
peak-chr13-87781933-87782139	0.839843	1.33416	0.62949	0.529028	NA
peak-chr13-87926519-87926825	0.254836	0.741507	0.343674	0.731092	0.932109
peak-chr13-87963456-87963783	2.67972	1.05221	2.54676	0.0108729	0.10524
peak-chr13-88275247-88275616	-1.58689	0.580817	-2.73218	0.00629177	0.0719634
peak-chr13-88308606-88308928	-1.0475	0.699972	-1.49649	0.134526	0.484576
peak-chr13-88323226-88324662	0.00449926	0.227133	0.0198089	0.984196	0.997192
peak-chr13-88329419-88330876	0.392299	0.367685	1.06694	0.285997	0.684707
peak-chr13-88462641-88463120	0.327636	0.687341	0.476672	0.633596	0.896909
peak-chr13-88479760-88480096	-0.367458	1.02016	-0.360195	0.718701	0.927763
peak-chr13-88537158-88537528	0.291998	0.542549	0.538197	0.590441	0.878401
peak-chr13-88594452-88594922	-0.139781	0.548033	-0.255059	0.798678	0.953013
peak-chr13-88652517-88652717	0.132442	1.3221	0.100176	0.920205	NA
peak-chr13-88653126-88653539	0.80788	1.05291	0.767281	0.442914	NA
peak-chr13-88684321-88684701	-1.49333	1.40591	-1.06218	0.288156	NA
peak-chr13-88794984-88795291	4.71761	1.58035	2.98517	0.00283421	NA
peak-chr13-88804952-88805283	0.740803	1.30523	0.567563	0.570332	NA
peak-chr13-88831284-88831690	0.693378	0.621128	1.11632	0.264285	0.662524
peak-chr13-89013112-89013438	0.563165	1.0526	0.535023	0.592634	NA
peak-chr13-89197147-89197431	-0.000105224	1.3439	-7.82973e-05	0.999938	NA
peak-chr13-89269206-89270581	-0.890205	0.309052	-2.88044	0.00397124	0.0519159
peak-chr13-89279398-89279623	-0.544574	1.38333	-0.393669	0.693825	NA
peak-chr13-89459865-89460220	-0.325524	0.595706	-0.54645	0.584757	0.876052
peak-chr13-89719180-89719468	0.313137	0.803638	0.389649	0.696796	0.920766
peak-chr13-89892055-89892311	-0.0935918	0.965594	-0.0969266	0.922785	0.983941
peak-chr13-90032398-90032693	1.05606	0.773778	1.36482	0.172311	0.546656
peak-chr13-90053348-90054039	2.6779	0.517496	5.17472	2.28252e-07	2.28768e-05
peak-chr13-90166932-90167367	0.104425	0.773981	0.134919	0.892676	0.976602
peak-chr13-90207022-90207558	-1.1579	0.354083	-3.27015	0.0010749	0.0199376
peak-chr13-90280259-90280643	0.547553	1.26804	0.431812	0.665878	NA
peak-chr13-90280863-90281067	-0.0399926	1.70485	-0.0234582	0.981285	NA
peak-chr13-90347713-90348255	-0.585772	0.543274	-1.07822	0.280934	0.679523
peak-chr13-90378954-90379363	0.0438988	0.655361	0.0669842	0.946594	0.989327
peak-chr13-90435553-90435814	-1.96023	1.7668	-1.10948	0.267222	NA
peak-chr13-90797561-90798300	0.88921	0.575119	1.54613	0.122073	0.46188
peak-chr13-91080642-91080894	-0.671167	0.592441	-1.13288	0.257263	0.654912
peak-chr13-91270412-91270737	-0.406533	0.95336	-0.426421	0.669801	0.910804
peak-chr13-91409364-91409719	1.5448	0.931581	1.65826	0.0972653	0.409808
peak-chr13-91445724-91446110	-1.36104	0.669669	-2.03241	0.0421123	0.252405
peak-chr13-91518973-91520107	-0.0797492	0.323029	-0.246879	0.805002	0.955373
peak-chr13-91570795-91571151	-0.900417	0.993371	-0.906427	0.36471	0.752443
peak-chr13-91620818-91621105	-0.733954	0.755649	-0.971289	0.331404	0.725123
peak-chr13-91669632-91670228	0.256538	0.496501	0.516691	0.605372	0.884558
peak-chr13-91731494-91731876	-0.137192	0.792929	-0.17302	0.862636	0.969485
peak-chr13-91740341-91740677	-0.187576	0.680445	-0.275667	0.782804	0.948026
peak-chr13-91744485-91744949	-0.271094	0.744195	-0.364278	0.71565	0.926684
peak-chr13-91779080-91779438	0.253857	0.782728	0.324323	0.745693	0.936858
peak-chr13-91786212-91787257	-0.184529	0.257548	-0.716481	0.473694	0.822879
peak-chr13-91787649-91788085	-1.24743	0.385847	-3.23297	0.0012251	0.021996
peak-chr13-91793567-91794384	-0.792623	0.235525	-3.36534	0.000764485	0.0154288
peak-chr13-91794812-91795751	-0.496054	0.182368	-2.72008	0.00652667	0.0737985
peak-chr13-91796274-91796703	-0.588203	0.34745	-1.69291	0.090472	0.394088
peak-chr13-91806812-91807573	-0.253457	0.50321	-0.50368	0.614486	0.888606
peak-chr13-91810088-91810527	-0.118984	0.581413	-0.204647	0.837848	0.964039
peak-chr13-91817307-91817637	-1.46052	0.370924	-3.93752	8.23283e-05	0.00279293
peak-chr13-91818997-91819606	-0.364146	0.290619	-1.253	0.210205	0.600052
peak-chr13-91819928-91820752	-0.818471	0.22082	-3.70651	0.000210138	0.00576045
peak-chr13-91826907-91828183	-0.155373	0.225947	-0.68765	0.491673	0.832369
peak-chr13-91834969-91835424	-0.387426	0.397052	-0.975757	0.329185	0.723237
peak-chr13-91836344-91837437	-0.905572	0.256652	-3.52841	0.000418066	0.00970953
peak-chr13-91837546-91837935	-0.674473	0.397566	-1.6965	0.0897905	0.392398
peak-chr13-91855621-91856001	-1.29299	0.830602	-1.55669	0.119544	0.457046
peak-chr13-91878386-91878854	0.480482	0.538006	0.89308	0.371814	0.757867
peak-chr13-91893257-91893699	-0.272517	0.836969	-0.3256	0.744727	0.93662
peak-chr13-91893835-91894199	0.480863	0.825802	0.582298	0.560366	0.865526
peak-chr13-91965379-91965704	0.0691369	0.805489	0.0858322	0.9316	0.986094
peak-chr13-91999223-92001699	0.108655	0.129395	0.839718	0.401067	0.77884
peak-chr13-92014022-92014525	0.989827	0.544499	1.81787	0.0690844	0.338293
peak-chr13-92020985-92022002	0.25933	0.39484	0.656798	0.511311	0.842697
peak-chr13-92027413-92027930	0.645453	0.60224	1.07175	0.283831	0.682868
peak-chr13-92050530-92051637	0.25357	0.206344	1.22887	0.219119	0.611461
peak-chr13-92284349-92284661	-0.0740562	1.41646	-0.0522826	0.958304	NA
peak-chr13-92316199-92316792	-0.0680391	0.589476	-0.115423	0.90811	0.980553
peak-chr13-92371401-92371632	0.511985	1.11263	0.460156	0.645404	NA
peak-chr13-92598784-92599063	-0.610799	0.807649	-0.756268	0.449489	0.808798
peak-chr13-92639413-92639646	0.889507	0.914356	0.972823	0.330641	0.724477
peak-chr13-92726971-92727242	0.435659	0.889965	0.489523	0.624471	0.893058
peak-chr13-92788009-92788229	0.652824	0.921942	0.708096	0.478886	0.825691
peak-chr13-92788823-92789316	-0.195225	0.706492	-0.27633	0.782295	0.947871
peak-chr13-92827632-92828030	0.118942	0.508206	0.234044	0.814951	0.958146
peak-chr13-92831459-92831961	-0.14035	0.427075	-0.328632	0.742434	0.93598
peak-chr13-92839480-92839980	-0.0202796	0.564334	-0.0359354	0.971334	0.99476
peak-chr13-92846496-92847020	-0.121067	0.653144	-0.18536	0.852947	0.967163
peak-chr13-92848868-92849414	-0.435561	0.433159	-1.00554	0.314635	0.710744
peak-chr13-92876705-92877415	1.06574	0.448035	2.37869	0.017374	0.144186
peak-chr13-93014836-93015869	-0.396456	0.302363	-1.31119	0.189793	0.572126
peak-chr13-93033173-93033700	-0.360307	0.465351	-0.774269	0.438772	0.801866
peak-chr13-93036339-93036660	-0.291842	0.521832	-0.559264	0.575981	0.872705
peak-chr13-93041112-93041740	-0.818751	0.493735	-1.65828	0.097261	0.4098
peak-chr13-93042402-93043018	-0.296792	0.311113	-0.95397	0.340099	0.732208
peak-chr13-93083812-93084504	-1.25276	0.375718	-3.33431	0.000855112	0.0168278
peak-chr13-93103271-93103758	-0.82251	0.356017	-2.31031	0.0208709	0.162526
peak-chr13-93112746-93113339	0.488442	0.444133	1.09976	0.271435	0.669782
peak-chr13-93115196-93115843	-0.427456	0.308065	-1.38755	0.165273	0.536147
peak-chr13-93120466-93121310	0.461229	0.473391	0.974309	0.329903	0.723795
peak-chr13-93165035-93165436	-0.0171092	0.494378	-0.0346076	0.972393	0.994941
peak-chr13-93182522-93183111	-0.751736	0.576231	-1.30458	0.192037	0.575248
peak-chr13-93199591-93199929	-0.180912	0.745072	-0.242812	0.808151	0.956299
peak-chr13-93201417-93201883	-0.336276	0.64279	-0.52315	0.60087	0.882706
peak-chr13-93225698-93226290	-0.399271	0.358345	-1.11421	0.26519	0.663492
peak-chr13-93254943-93255227	0.14016	0.95222	0.147193	0.882979	0.974543
peak-chr13-93331744-93332432	-0.577922	0.300195	-1.92516	0.0542095	0.293878
peak-chr13-93372103-93372526	-0.480555	0.444995	-1.07991	0.280181	0.678754
peak-chr13-93419588-93420162	1.9571	0.566734	3.45329	0.000553786	0.0120884
peak-chr13-93458193-93459067	2.20208	0.435396	5.05765	4.2445e-07	3.88106e-05
peak-chr13-93491132-93491341	1.08764	1.04059	1.04521	0.295924	0.693897
peak-chr13-93495593-93496419	-0.207076	0.200362	-1.03351	0.301365	0.699398
peak-chr13-93516939-93517535	0.434622	0.71804	0.60529	0.544986	0.858783
peak-chr13-93531638-93531999	-0.996115	0.616978	-1.6145	0.106418	0.429594
peak-chr13-93549113-93549559	-0.167857	0.483835	-0.34693	0.728644	0.93115
peak-chr13-93572549-93573069	-0.678932	0.334542	-2.02944	0.0424137	0.253362
peak-chr13-93603480-93604645	0.631604	0.334394	1.8888	0.0589183	0.308665
peak-chr13-93718428-93718850	0.589606	0.640499	0.920541	0.35729	0.746718
peak-chr13-93803453-93804017	0.602269	0.538602	1.11821	0.263478	0.661554
peak-chr13-93821966-93822807	2.03975	0.32605	6.25592	3.95167e-10	1.04014e-07
peak-chr13-93854350-93854723	-0.396977	0.661556	-0.600066	0.548462	0.86022
peak-chr13-93868539-93869053	0.189696	0.573621	0.330699	0.740872	0.935504
peak-chr13-93869929-93870370	0.0315515	0.625328	0.0504559	0.959759	0.992112
peak-chr13-93872806-93873306	0.474744	0.570151	0.832664	0.405034	0.781593
peak-chr13-93878672-93881029	-0.114211	0.170635	-0.669329	0.503286	0.838348
peak-chr13-93886253-93886727	0.285586	0.572583	0.498767	0.617943	0.889942
peak-chr13-93900756-93901498	-0.32383	0.199003	-1.62726	0.103681	0.423809
peak-chr13-93901631-93902140	0.503689	0.439213	1.1468	0.251465	0.648904
peak-chr13-93907120-93907489	-0.00202181	0.511627	-0.00395172	0.996847	0.999271
peak-chr13-93923053-93923512	-0.2051	0.50633	-0.405073	0.685424	0.91705
peak-chr13-93942099-93942574	-0.27525	0.543781	-0.506177	0.612733	0.88793
peak-chr13-93942799-93943115	-0.39263	0.885625	-0.443337	0.657522	0.906021
peak-chr13-93962013-93962797	1.509	0.292516	5.15869	2.48679e-07	2.46658e-05
peak-chr13-93970880-93971430	0.727425	0.615063	1.18268	0.236934	0.632562
peak-chr13-93979399-93979888	0.166338	0.739179	0.225031	0.821955	0.959879
peak-chr13-94007238-94007685	0.872079	0.647255	1.34735	0.177867	0.554733
peak-chr13-94009054-94009511	-0.0608002	0.835608	-0.0727616	0.941996	0.988538
peak-chr13-94014001-94014583	-0.240589	0.507058	-0.47448	0.635158	0.897727
peak-chr13-94030519-94030800	1.80743	0.750537	2.40818	0.0160321	0.136473
peak-chr13-94081662-94082396	0.528053	0.350234	1.50771	0.131628	0.47967
peak-chr13-94087977-94088337	-0.177855	0.735194	-0.241916	0.808845	0.956486
peak-chr13-94106595-94107528	0.0628734	0.3424	0.183626	0.854307	0.967336
peak-chr13-94149271-94149823	0.518349	0.515391	1.00574	0.314541	0.710663
peak-chr13-94157647-94158387	0.030295	0.497742	0.0608649	0.951467	0.990377
peak-chr13-94160898-94161310	0.242687	0.806384	0.300957	0.763447	0.942517
peak-chr13-94171547-94172097	0.122372	0.38563	0.317331	0.750992	0.938729
peak-chr13-94182245-94182594	0.925821	0.569792	1.62484	0.104197	0.42505
peak-chr13-94186586-94188176	1.96089	0.338097	5.79978	6.64021e-09	1.19485e-06
peak-chr13-94211746-94212439	0.165848	0.455344	0.364227	0.715689	0.926708
peak-chr13-94212544-94212947	0.970745	0.692912	1.40096	0.161225	0.529809
peak-chr13-94234869-94235380	0.137724	0.529492	0.260106	0.794782	0.951685
peak-chr13-94242004-94242357	-0.275602	0.633955	-0.434735	0.663755	0.908381
peak-chr13-94267115-94267320	-0.225183	1.39324	-0.161626	0.871601	NA
peak-chr13-94326732-94327133	-0.588238	0.582806	-1.00932	0.312822	0.709397
peak-chr13-94352322-94352763	0.224999	0.663623	0.339047	0.734574	0.933316
peak-chr13-94361694-94362448	0.824673	0.303048	2.72126	0.00650329	0.0736474
peak-chr13-94380040-94380355	0.293311	0.819078	0.358098	0.72027	0.928182
peak-chr13-94404817-94405503	0.213115	0.5225	0.407875	0.683365	0.91627
peak-chr13-94410861-94411664	-0.0849196	0.433507	-0.19589	0.844697	0.965723
peak-chr13-94419888-94420860	-0.362932	0.269743	-1.34547	0.178473	0.555596
peak-chr13-94421755-94422196	-0.564816	0.508804	-1.11009	0.266962	0.665492
peak-chr13-94427372-94428328	-0.633919	0.227743	-2.78349	0.00537775	0.064455
peak-chr13-94440458-94441729	0.0209226	0.230194	0.0908913	0.927579	0.985019
peak-chr13-94452625-94452910	1.80111	0.761844	2.36414	0.0180717	0.14796
peak-chr13-94476558-94476845	-0.047203	0.771117	-0.0612138	0.951189	0.990282
peak-chr13-94499356-94499852	0.123728	0.643609	0.192241	0.847554	0.966084
peak-chr13-94513788-94514951	0.202917	0.287519	0.705751	0.480343	0.826422
peak-chr13-94523308-94523875	-0.0284477	0.598792	-0.0475085	0.962108	0.992628
peak-chr13-94527807-94528338	0.269279	0.723636	0.37212	0.709804	0.924885
peak-chr13-94533736-94534017	0.276312	0.738617	0.374094	0.708334	0.924456
peak-chr13-94556058-94556720	-1.04273	0.467166	-2.23203	0.0256129	0.185176
peak-chr13-94567467-94568433	-0.297239	0.375032	-0.79257	0.428028	0.796
peak-chr13-94578744-94579280	0.541647	0.640309	0.845915	0.3976	0.776417
peak-chr13-94594312-94595026	0.355741	0.54926	0.647674	0.517196	0.845413
peak-chr13-94600630-94601300	-1.11958	0.336089	-3.33121	0.000864705	0.0169612
peak-chr13-94603075-94603749	0.033589	0.385441	0.0871443	0.930557	0.985841
peak-chr13-94608176-94609400	-0.899362	0.245616	-3.66166	0.000250585	0.00658825
peak-chr13-94615520-94616786	-0.222172	0.266756	-0.832867	0.404919	0.781528
peak-chr13-94619356-94619943	-0.571662	0.415688	-1.37522	0.169063	0.54185
peak-chr13-94624088-94624499	-0.586683	0.60287	-0.97315	0.330479	0.724331
peak-chr13-94625123-94625599	-0.0758305	0.500265	-0.151581	0.879518	0.973633
peak-chr13-94631408-94632208	0.094778	0.374699	0.252945	0.800311	0.95369
peak-chr13-94650109-94650480	0.914629	0.759825	1.20374	0.228691	0.62295
peak-chr13-94658567-94658999	0.0945165	0.638019	0.148141	0.882232	0.974425
peak-chr13-94664930-94665308	-0.673923	0.717366	-0.939441	0.347504	0.738724
peak-chr13-94665557-94666210	0.322586	0.397272	0.812003	0.41679	0.789312
peak-chr13-94673118-94673462	0.167162	0.822616	0.203208	0.838972	0.964261
peak-chr13-94680883-94681495	-0.334508	0.490144	-0.682469	0.494942	0.833997
peak-chr13-94685074-94685756	-0.302802	0.346025	-0.875086	0.381527	0.765068
peak-chr13-94698404-94698858	-1.25366	0.654565	-1.91525	0.0554603	0.297969
peak-chr13-94706292-94707425	-0.444618	0.392773	-1.132	0.257636	0.655368
peak-chr13-94710457-94711077	-0.873179	0.289207	-3.01922	0.00253425	0.0375069
peak-chr13-94725655-94726003	-0.85573	0.827841	-1.03369	0.301282	0.699349
peak-chr13-94731806-94732562	0.213767	0.273236	0.782353	0.434007	0.799636
peak-chr13-94741330-94741643	0.68742	0.906	0.758741	0.448007	0.807875
peak-chr13-94742991-94743396	2.05598	0.601651	3.41724	0.000632604	0.0133954
peak-chr13-94764545-94764811	0.0235342	0.749822	0.0313864	0.974961	0.995315
peak-chr13-94771616-94772744	-0.43322	0.209747	-2.06545	0.0388809	0.240416
peak-chr13-94773049-94773526	-0.637996	0.293187	-2.17607	0.02955	0.202576
peak-chr13-94773949-94774289	0.280729	0.467746	0.600174	0.54839	0.860205
peak-chr13-94777771-94778003	-0.0918871	0.573191	-0.160308	0.872639	0.972002
peak-chr13-94780452-94781117	-0.197011	0.241254	-0.81661	0.414151	0.787211
peak-chr13-94781540-94782259	1.0973	0.360071	3.04746	0.00230781	0.0349885
peak-chr13-94791798-94792132	0.0125424	0.824036	0.0152207	0.987856	0.997758
peak-chr13-94813099-94814229	0.176186	0.394051	0.447115	0.654792	0.905083
peak-chr13-94822495-94822840	-0.200351	0.592771	-0.33799	0.73537	0.933622
peak-chr13-94830899-94831487	-0.610586	0.238653	-2.55847	0.0105135	0.102857
peak-chr13-94833774-94834717	-0.254247	0.181914	-1.39762	0.162226	0.53124
peak-chr13-94840105-94841281	0.46992	0.37304	1.2597	0.207776	0.597155
peak-chr13-94844626-94845343	0.0242543	0.388239	0.0624727	0.950186	0.990069
peak-chr13-94850858-94851899	-0.686821	0.395658	-1.73589	0.0825825	0.374551
peak-chr13-94861321-94861867	-1.4116	0.296507	-4.76077	1.92856e-06	0.000135631
peak-chr13-94875874-94876491	-1.04998	0.454134	-2.31205	0.0207751	0.162043
peak-chr13-94885685-94886006	0.463852	0.61406	0.755385	0.450018	0.809149
peak-chr13-94901816-94902197	0.0139197	0.575477	0.0241881	0.980703	0.996443
peak-chr13-94913759-94914986	0.205653	0.401669	0.511997	0.608653	0.886001
peak-chr13-94919623-94920484	-0.693142	0.238038	-2.9119	0.00359238	0.0481948
peak-chr13-94950565-94950925	0.0466319	0.523962	0.0889986	0.929083	0.985477
peak-chr13-94957382-94958420	0.179265	0.311895	0.574761	0.565453	0.868057
peak-chr13-94964892-94965869	0.0973247	0.467245	0.208295	0.834999	0.963173
peak-chr13-94967524-94967791	-0.144519	0.885065	-0.163287	0.870293	0.9715
peak-chr13-94977970-94978260	0.517705	0.56463	0.916892	0.359199	0.748181
peak-chr13-94981559-94982697	0.981379	0.315795	3.10764	0.00188585	0.030259
peak-chr13-94995302-94995848	0.939344	0.468631	2.00444	0.0450226	0.262724
peak-chr13-94996586-94997134	-0.224423	0.435724	-0.515058	0.606513	0.884959
peak-chr13-94997623-94998227	-0.555172	0.389884	-1.42394	0.154464	0.518438
peak-chr13-95003513-95004728	0.712103	0.312829	2.27634	0.0228259	0.172138
peak-chr13-95014532-95015306	-0.319047	0.32194	-0.991012	0.32168	0.716843
peak-chr13-95033174-95033748	1.17531	0.474342	2.47776	0.0132209	0.1203
peak-chr13-95034677-95035085	-0.217562	0.476487	-0.456595	0.647962	0.902284
peak-chr13-95036130-95037309	0.171627	0.29498	0.581827	0.560683	0.865734
peak-chr13-95067014-95068298	-1.10303	0.194962	-5.65768	1.53429e-08	2.4184e-06
peak-chr13-95068732-95068990	0.202217	0.445358	0.454055	0.649789	0.902984
peak-chr13-95071514-95072066	0.953961	0.376296	2.53514	0.0112404	0.107532
peak-chr13-95079562-95080025	0.447458	0.500404	0.894194	0.371218	0.757443
peak-chr13-95084310-95084948	1.60593	0.417827	3.84352	0.000121283	0.00377873
peak-chr13-95085398-95086280	0.726646	0.245051	2.96528	0.00302403	0.0425196
peak-chr13-95087875-95088210	-0.0267109	0.47424	-0.0563236	0.955084	0.991162
peak-chr13-95132880-95133372	-0.0126519	0.614059	-0.0206038	0.983562	0.996985
peak-chr13-95134268-95134605	0.158357	0.662837	0.238909	0.811177	0.957006
peak-chr13-95201023-95202639	0.125305	0.124498	1.00648	0.314185	0.710452
peak-chr13-95208731-95209635	2.38916	0.311358	7.67336	1.6755e-14	1.49752e-11
peak-chr13-95209886-95210233	0.469482	0.557637	0.841913	0.399837	0.777923
peak-chr13-95240902-95241164	-0.479103	0.848009	-0.564975	0.572091	0.870766
peak-chr13-95247660-95248955	0.0670885	0.160109	0.419017	0.675204	0.913225
peak-chr13-95253667-95254709	-0.128412	0.133407	-0.962558	0.335769	0.72881
peak-chr13-95260264-95260691	0.925729	0.646946	1.43092	0.152453	0.515368
peak-chr13-95266189-95266886	0.732486	0.482836	1.51705	0.129254	0.475461
peak-chr13-95269663-95270196	0.320745	0.577218	0.555673	0.578434	0.873515
peak-chr13-95272593-95272929	0.471856	0.653661	0.721868	0.470376	0.82129
peak-chr13-95293576-95294524	-0.271723	0.228474	-1.18929	0.234324	0.629732
peak-chr13-95308991-95309409	0.213963	0.597949	0.357827	0.720473	0.928261
peak-chr13-95327241-95327598	-0.370611	0.659423	-0.562022	0.574101	0.871842
peak-chr13-95363215-95364619	0.0630312	0.402448	0.15662	0.875545	0.972563
peak-chr13-95364826-95366016	-0.292693	0.384612	-0.761007	0.446653	0.807216
peak-chr13-95405428-95405995	-0.939562	0.420105	-2.23649	0.0253196	0.183978
peak-chr13-95501492-95501946	0.22257	0.499069	0.44597	0.655619	0.90538
peak-chr13-95502640-95503411	0.220208	0.403515	0.545725	0.585255	0.876254
peak-chr13-95511415-95512096	-0.128525	0.169764	-0.757079	0.449002	0.808495
peak-chr13-95513195-95513693	1.17108	0.390464	2.99921	0.00270685	0.0393209
peak-chr13-95619755-95621024	0.158544	0.399604	0.396752	0.691551	0.919018
peak-chr13-95654983-95655812	-1.20261	0.590036	-2.0382	0.0415298	0.25052
peak-chr13-95675653-95676027	-0.653544	0.59591	-1.09672	0.272765	0.671238
peak-chr13-95686095-95686477	2.32867	0.770401	3.02268	0.00250549	0.0371828
peak-chr13-95687753-95688247	-0.986308	0.466668	-2.11351	0.0345573	0.223272
peak-chr13-95696682-95697049	-0.596854	0.591675	-1.00875	0.313093	0.709617
peak-chr13-95751881-95752235	0.717892	0.683519	1.05029	0.293585	0.691702
peak-chr13-95752381-95753464	0.00735264	0.272846	0.0269479	0.978501	0.995968
peak-chr13-95769237-95769695	0.660002	0.788782	0.836735	0.402741	0.779986
peak-chr13-95775860-95776405	0.0702646	0.554902	0.126625	0.899237	0.978155
peak-chr13-95777298-95777615	-0.208552	0.688076	-0.303094	0.761818	0.942013
peak-chr13-95780274-95780874	0.0996631	0.499483	0.199532	0.841846	0.965131
peak-chr13-95789443-95789661	0.482808	1.2096	0.399147	0.689785	NA
peak-chr13-95841352-95842164	-0.140247	0.29312	-0.478463	0.632321	0.896356
peak-chr13-95844043-95844555	0.166672	0.33766	0.49361	0.621582	0.891794
peak-chr13-95852078-95852557	1.6722	0.434602	3.84766	0.00011925	0.00372843
peak-chr13-95860115-95860718	0.400487	0.44545	0.89906	0.368621	0.755354
peak-chr13-95869767-95871078	0.0755368	0.204562	0.369261	0.711933	0.92552
peak-chr13-95883224-95883492	-1.13585	0.583179	-1.9477	0.0514514	0.284549
peak-chr13-95898446-95898991	0.221768	0.420975	0.526797	0.598335	0.881825
peak-chr13-95903261-95903558	2.38753	0.74656	3.19804	0.00138364	0.0240874
peak-chr13-95908391-95908841	0.850279	0.605804	1.40356	0.160451	0.528673
peak-chr13-95910892-95911377	-0.0308167	0.51043	-0.060374	0.951858	0.990426
peak-chr13-95919893-95920675	0.636801	0.366154	1.73916	0.0820061	0.373119
peak-chr13-95923323-95924126	0.251304	0.34026	0.738566	0.46017	0.815294
peak-chr13-95932631-95933084	2.47169	1.56396	1.5804	0.114015	0.445733
peak-chr13-95948853-95949133	-0.0708046	0.423507	-0.167186	0.867223	0.970791
peak-chr13-95952833-95954438	0.247032	0.162892	1.51653	0.129384	0.475641
peak-chr13-95966609-95967281	-0.068633	0.350261	-0.195948	0.844651	0.965723
peak-chr13-96032732-96033447	0.324065	0.373015	0.868771	0.384972	0.767434
peak-chr13-96056003-96057055	-0.0509678	0.270194	-0.188634	0.85038	0.966658
peak-chr13-96130584-96131410	0.130148	0.282826	0.460171	0.645393	0.901467
peak-chr13-96144412-96144708	0.456524	0.882696	0.517192	0.605022	0.88445
peak-chr13-96146375-96146879	-0.587075	0.551908	-1.06372	0.287456	0.685996
peak-chr13-96184058-96184301	-0.966232	0.5147	-1.87727	0.0604811	0.313153
peak-chr13-96187285-96188140	0.032881	0.201028	0.163564	0.870074	0.971462
peak-chr13-96192992-96193832	-1.08461	0.276859	-3.91755	8.94539e-05	0.00298608
peak-chr13-96204350-96206191	0.300564	0.330876	0.908388	0.363673	0.75174
peak-chr13-96211444-96211744	-0.511649	0.739897	-0.691513	0.489243	0.831048
peak-chr13-96224784-96225385	0.0739258	0.481636	0.153489	0.878013	0.973265
peak-chr13-96225510-96225784	0.143233	0.711221	0.201391	0.840393	0.964751
peak-chr13-96228738-96229596	0.608865	0.354916	1.71552	0.0862502	0.38344
peak-chr13-96245788-96246186	-1.12361	0.561929	-1.99956	0.0455481	0.2645
peak-chr13-96256147-96257006	0.432991	0.373309	1.15987	0.2461	0.643153
peak-chr13-96259651-96259954	0.384758	0.711731	0.540594	0.588787	0.877819
peak-chr13-96266972-96267513	-0.226181	0.561662	-0.402698	0.68717	0.917698
peak-chr13-96267881-96268654	-0.0182684	0.477701	-0.0382423	0.969494	0.994262
peak-chr13-96276057-96276894	-0.164685	0.39956	-0.412164	0.680219	0.914953
peak-chr13-96281322-96281643	1.09137	0.671318	1.62572	0.104009	0.424543
peak-chr13-96293549-96294716	-0.0472557	0.165552	-0.285443	0.775305	0.945793
peak-chr13-96295850-96297234	-0.0592719	0.160558	-0.369163	0.712006	0.925552
peak-chr13-96328365-96330016	-0.0742172	0.126208	-0.588056	0.556495	0.864069
peak-chr13-96350367-96351101	0.153942	0.415806	0.370225	0.711215	0.925321
peak-chr13-96352966-96353422	0.375797	0.533103	0.704925	0.480857	0.826705
peak-chr13-96355490-96356348	-0.406797	0.363016	-1.1206	0.262458	0.660257
peak-chr13-96366533-96367048	1.09183	0.610804	1.78752	0.073853	0.351857
peak-chr13-96371256-96371965	0.302515	0.333744	0.906428	0.364709	0.752443
peak-chr13-96393863-96394327	0.0714043	0.561058	0.127267	0.898729	0.978017
peak-chr13-96398072-96398364	-0.4054	0.53849	-0.752847	0.451542	0.81004
peak-chr13-96401764-96402668	-0.251697	0.268988	-0.935719	0.349418	0.740549
peak-chr13-96408148-96408853	0.980519	0.493441	1.98711	0.0469106	0.26924
peak-chr13-96415711-96416029	-0.474684	0.640873	-0.740684	0.458885	0.814596
peak-chr13-96432993-96433682	0.101256	0.479378	0.211223	0.832713	0.962653
peak-chr13-96436471-96437582	0.384415	0.349796	1.09897	0.271782	0.670112
peak-chr13-96439746-96440714	0.20294	0.377427	0.537694	0.590788	0.878563
peak-chr13-96445150-96446115	1.43124	0.401828	3.56182	0.00036829	0.00882826
peak-chr13-96451617-96452966	-0.546659	0.331019	-1.65144	0.0986489	0.412937
peak-chr13-96544127-96544531	1.41654	0.678904	2.08652	0.0369319	0.232663
peak-chr13-96550490-96550831	0.364241	0.872759	0.417344	0.676427	0.913722
peak-chr13-96576899-96577180	0.127829	0.77635	0.164654	0.869216	0.971378
peak-chr13-96664948-96665244	0.0475998	0.614629	0.0774448	0.93827	0.987663
peak-chr13-96671702-96673542	-0.13898	0.251931	-0.551661	0.581181	0.874741
peak-chr13-96677463-96677944	-0.27969	0.710512	-0.393646	0.693842	0.919903
peak-chr13-96713416-96713774	-0.608437	0.540354	-1.126	0.260167	0.658184
peak-chr13-96717928-96718415	-0.90289	0.571645	-1.57946	0.114231	0.446137
peak-chr13-96722999-96723337	-0.093903	0.594038	-0.158076	0.874397	0.972391
peak-chr13-96723744-96724459	-1.52977	0.288494	-5.30262	1.14153e-07	1.27709e-05
peak-chr13-96724760-96725605	-0.418855	0.399385	-1.04875	0.294293	0.69235
peak-chr13-96732940-96733378	-0.58534	0.563421	-1.0389	0.298849	0.69677
peak-chr13-96734887-96735400	-0.628018	0.500162	-1.25563	0.20925	0.598931
peak-chr13-96741793-96744363	-0.198036	0.146421	-1.35251	0.176213	0.552487
peak-chr13-96765164-96765644	-0.119619	0.556782	-0.21484	0.829892	0.961743
peak-chr13-96776800-96777157	-0.551628	0.557258	-0.989897	0.322224	0.717212
peak-chr13-96787160-96788313	0.443288	0.467803	0.947594	0.343336	0.734985
peak-chr13-96819300-96820104	-0.540006	0.40891	-1.3206	0.186635	0.567039
peak-chr13-96825618-96826429	-0.795007	0.375705	-2.11604	0.0343413	0.222313
peak-chr13-96834158-96834456	0.282856	0.882802	0.320407	0.74866	0.938074
peak-chr13-96843052-96844349	-0.347729	0.279246	-1.24524	0.213044	0.603727
peak-chr13-96849677-96850207	0.877473	0.53775	1.63175	0.102732	0.421938
peak-chr13-96867092-96867750	-0.00921359	0.27765	-0.0331842	0.973528	0.995102
peak-chr13-96870547-96871133	0.331631	0.300154	1.10487	0.269216	0.667805
peak-chr13-96879824-96880063	0.00548661	0.940355	0.00583462	0.995345	0.99906
peak-chr13-96881525-96881957	0.451778	0.651082	0.693889	0.487752	0.830179
peak-chr13-96890504-96891747	-0.321019	0.191967	-1.67226	0.0944735	0.403519
peak-chr13-96897126-96897551	-0.211632	0.833529	-0.253898	0.799574	0.953417
peak-chr13-96913696-96914261	0.260579	0.587495	0.443542	0.657374	0.905947
peak-chr13-96916198-96916810	-0.655899	0.465179	-1.40999	0.158542	0.525471
peak-chr13-96917620-96918316	-0.297172	0.53039	-0.560289	0.575282	0.872378
peak-chr13-96923170-96923466	-0.314224	0.467125	-0.672675	0.501154	0.837128
peak-chr13-96926865-96927778	-0.471892	0.204944	-2.30254	0.0213047	0.164707
peak-chr13-96932130-96932772	-0.822685	0.212862	-3.86488	0.000111143	0.00352629
peak-chr13-96935108-96935417	0.924358	0.535109	1.72742	0.0840922	0.378187
peak-chr13-96938367-96939395	-0.170982	0.38873	-0.439849	0.660046	0.907198
peak-chr13-96947573-96948452	0.554828	0.365904	1.51632	0.129438	0.475741
peak-chr13-96958235-96959488	0.600977	0.256529	2.34272	0.0191435	0.153683
peak-chr13-96990332-96990803	0.342091	0.566108	0.604286	0.545653	0.859074
peak-chr13-96994594-96995732	-0.705624	0.321549	-2.19445	0.028203	0.196795
peak-chr13-97014666-97015006	0.182818	0.651213	0.280735	0.778914	0.946846
peak-chr13-97033650-97034691	0.0902412	0.332755	0.271194	0.786242	0.949154
peak-chr13-97046067-97046690	-0.447919	0.456348	-0.981529	0.326332	0.720741
peak-chr13-97050820-97051367	-0.013831	0.532836	-0.0259574	0.979291	0.99611
peak-chr13-97053384-97053748	0.273746	0.743216	0.368326	0.71263	0.92576
peak-chr13-97055933-97056249	0.409675	0.697221	0.587582	0.556813	0.864126
peak-chr13-97067386-97068116	-0.514795	0.357202	-1.44119	0.149531	0.510468
peak-chr13-97078424-97079030	0.202174	0.547265	0.369426	0.71181	0.925514
peak-chr13-97081086-97081585	0.123562	0.520321	0.237472	0.812291	0.957242
peak-chr13-97089424-97089697	0.731856	1.0652	0.687059	0.492046	NA
peak-chr13-97100858-97101794	-0.187308	0.457939	-0.409023	0.682523	0.915908
peak-chr13-97112836-97113199	-0.129811	0.549261	-0.236338	0.813171	0.957632
peak-chr13-97125370-97127006	0.245341	0.319348	0.768255	0.442336	0.804258
peak-chr13-97127462-97128250	-0.051149	0.365688	-0.13987	0.888762	0.975699
peak-chr13-97142856-97143288	-0.769674	0.646972	-1.18965	0.234182	0.629542
peak-chr13-97145052-97145472	0.31831	0.579845	0.548958	0.583034	0.875546
peak-chr13-97150611-97151430	0.260045	0.517152	0.50284	0.615077	0.888834
peak-chr13-97153223-97153864	-0.572326	0.384655	-1.4879	0.136779	0.488492
peak-chr13-97158755-97159907	0.126676	0.344407	0.367809	0.713016	0.925776
peak-chr13-97176494-97177221	0.990071	0.45797	2.16187	0.0306285	0.20693
peak-chr13-97177550-97177847	0.107909	0.571489	0.18882	0.850234	0.966633
peak-chr13-97184950-97186176	-0.565758	0.204483	-2.76678	0.00566132	0.0668392
peak-chr13-97192985-97193303	-0.317709	0.584416	-0.543634	0.586693	0.877076
peak-chr13-97197236-97197760	-0.495264	0.357085	-1.38696	0.165453	0.536364
peak-chr13-97201002-97201305	-0.584585	0.532704	-1.09739	0.27247	0.670842
peak-chr13-97203683-97204182	0.0761579	0.400025	0.190383	0.849009	0.966349
peak-chr13-97205469-97206515	-0.231096	0.226864	-1.01866	0.308366	0.705926
peak-chr13-97208970-97209241	-0.0636177	0.6972	-0.0912475	0.927296	0.98495
peak-chr13-97231928-97232228	0.570822	0.547845	1.04194	0.297439	0.695501
peak-chr13-97232394-97233050	-0.552435	0.269179	-2.0523	0.040141	0.245306
peak-chr13-97269563-97270416	-0.919194	0.331834	-2.77004	0.00560492	0.0664531
peak-chr13-97273140-97274424	-0.300441	0.298745	-1.00568	0.31457	0.710696
peak-chr13-97276747-97277646	0.195064	0.411553	0.473971	0.635521	0.897986
peak-chr13-97288478-97289102	-0.545894	0.344854	-1.58297	0.113429	0.444351
peak-chr13-97320566-97320976	-0.332241	0.581154	-0.571692	0.567531	0.868951
peak-chr13-97324333-97324849	-0.138217	0.665991	-0.207536	0.835592	0.963372
peak-chr13-97343174-97343501	-0.776346	0.690603	-1.12416	0.260947	0.658887
peak-chr13-97352835-97353717	-0.625438	0.350493	-1.78445	0.0743502	0.353263
peak-chr13-97362218-97363086	-0.353254	0.37693	-0.937186	0.348663	0.739828
peak-chr13-97392013-97392560	0.538652	0.492185	1.09441	0.273776	0.672419
peak-chr13-97423965-97424543	0.150254	0.675744	0.222353	0.824039	0.96032
peak-chr13-97435343-97436254	-0.0148221	0.408018	-0.0363271	0.971022	0.994705
peak-chr13-97444720-97445930	0.391953	0.204091	1.92048	0.0547972	0.295665
peak-chr13-97453329-97454263	-0.599791	0.371691	-1.61368	0.106596	0.429944
peak-chr13-97455317-97455860	1.53525	0.569318	2.69665	0.00700404	0.0774856
peak-chr13-97461693-97462884	-0.459492	0.334063	-1.37547	0.168987	0.541669
peak-chr13-97468604-97470019	-0.37056	0.305236	-1.21401	0.224743	0.618112
peak-chr13-97474270-97475537	-0.0805812	0.238328	-0.33811	0.73528	0.93359
peak-chr13-97483258-97483504	1.6962	0.791868	2.14202	0.032192	0.213373
peak-chr13-97496363-97497353	0.251608	0.317752	0.791836	0.428456	0.796268
peak-chr13-97500019-97500912	-0.376916	0.351098	-1.07353	0.283031	0.681961
peak-chr13-97501568-97502106	-0.0683538	0.510399	-0.133922	0.893464	0.976779
peak-chr13-97504364-97504664	-0.520926	0.53589	-0.972076	0.331013	0.724851
peak-chr13-97523482-97524280	-0.566741	0.239745	-2.36394	0.0180819	0.148014
peak-chr13-97551008-97551558	0.319091	0.580945	0.549261	0.582826	0.875545
peak-chr13-97552760-97553499	-0.278713	0.457283	-0.609497	0.542195	0.857433
peak-chr13-97561610-97562586	-0.197897	0.395216	-0.50073	0.616561	0.889338
peak-chr13-97570696-97570991	1.61468	0.67154	2.40444	0.0161972	0.137432
peak-chr13-97577786-97579005	-0.391853	0.209265	-1.87252	0.0611349	0.315142
peak-chr13-97586384-97587730	-0.686487	0.283642	-2.42026	0.0155094	0.13357
peak-chr13-97610542-97611051	-0.246241	0.47629	-0.516999	0.605157	0.884519
peak-chr13-97636206-97636863	-0.0950029	0.186362	-0.509777	0.610208	0.886798
peak-chr13-97640769-97640989	-1.29573	0.39042	-3.31882	0.000903989	0.0175393
peak-chr13-97645892-97647383	-0.316648	0.214494	-1.47626	0.139875	0.493937
peak-chr13-97654574-97655196	-0.813719	0.436759	-1.86309	0.06245	0.319285
peak-chr13-97655324-97655675	-0.80006	0.416471	-1.92105	0.0547256	0.295435
peak-chr13-97656426-97657044	0.159573	0.437029	0.365131	0.715014	0.92653
peak-chr13-97657852-97658503	0.726453	0.437569	1.6602	0.0968736	0.409037
peak-chr13-97663561-97664386	-0.855704	0.158784	-5.3891	7.08098e-08	8.53848e-06
peak-chr13-97670285-97671043	-0.500075	0.336596	-1.48568	0.137363	0.489621
peak-chr13-97673214-97673887	-0.639703	0.29959	-2.13526	0.0327399	0.215904
peak-chr13-97680558-97681353	-0.0558674	0.418599	-0.133463	0.893827	0.97684
peak-chr13-97681620-97681953	0.214884	0.622186	0.34537	0.729816	0.931551
peak-chr13-97682822-97683754	-0.53703	0.375141	-1.43154	0.152275	0.515133
peak-chr13-97720254-97721753	0.245264	0.369406	0.663942	0.506728	0.840128
peak-chr13-97724578-97725006	0.208875	0.547639	0.38141	0.702899	0.922753
peak-chr13-97761901-97762590	-0.228726	0.167412	-1.36625	0.171861	0.54606
peak-chr13-97765779-97766391	-0.0394203	0.175522	-0.224589	0.822299	0.959926
peak-chr13-97768977-97769414	-0.170807	0.217002	-0.787125	0.431209	0.797798
peak-chr13-97774679-97775307	0.151014	0.362716	0.416344	0.677158	0.913877
peak-chr13-97777713-97778932	0.710689	0.300094	2.36822	0.0178739	0.146918
peak-chr13-97785756-97787076	-0.054641	0.167356	-0.326496	0.744049	0.936492
peak-chr13-97793742-97794280	-0.0956393	0.196755	-0.486082	0.626909	0.894139
peak-chr13-97794737-97795020	-0.266173	0.43832	-0.607256	0.543681	0.858236
peak-chr13-97801181-97801830	-0.137155	0.473554	-0.28963	0.7721	0.944928
peak-chr13-97817939-97818695	-0.447199	0.362851	-1.23246	0.217778	0.609741
peak-chr13-97826846-97827397	1.88917	0.496552	3.80458	0.000142046	0.00426629
peak-chr13-97841848-97842688	-0.80969	0.511081	-1.58427	0.113132	0.443732
peak-chr13-97857857-97858754	-0.298866	0.338223	-0.883635	0.376893	0.761534
peak-chr13-97864328-97865475	0.0295052	0.235991	0.125027	0.900502	0.978517
peak-chr13-98019240-98020073	0.401496	0.377237	1.06431	0.287189	0.685642
peak-chr13-98021371-98022083	1.00686	0.426604	2.36018	0.0182659	0.149033
peak-chr13-98025181-98025617	-0.664313	0.452384	-1.46847	0.141977	0.497735
peak-chr13-98038078-98038884	0.082307	0.475959	0.172929	0.862707	0.969498
peak-chr13-98047702-98048385	0.318062	0.479726	0.663007	0.507326	0.840414
peak-chr13-98059517-98060084	1.11426	0.787747	1.41449	0.157217	0.523236
peak-chr13-98066479-98067000	1.30934	0.693178	1.8889	0.0589058	0.30865
peak-chr13-98070041-98070390	-0.218923	0.657792	-0.332815	0.739274	0.934915
peak-chr13-98097832-98098202	0.0563471	0.547962	0.10283	0.918098	0.982884
peak-chr13-98111563-98113022	0.655833	0.337119	1.9454	0.0517263	0.285429
peak-chr13-98187851-98188204	0.284328	0.98912	0.287456	0.773763	0.945574
peak-chr13-98220140-98220518	0.516427	0.725951	0.71138	0.476849	0.824696
peak-chr13-98222730-98223130	-0.475696	0.633626	-0.750752	0.452802	0.810908
peak-chr13-98252800-98253405	0.324232	0.569081	0.569746	0.56885	0.869488
peak-chr13-98279830-98280229	-0.254914	0.263028	-0.969148	0.332471	0.726022
peak-chr13-98281581-98282473	-1.08064	0.177318	-6.09433	1.099e-09	2.57224e-07
peak-chr13-98300888-98301162	-0.66983	0.884018	-0.757711	0.448624	0.808288
peak-chr13-98311759-98312223	-0.365662	0.512501	-0.713485	0.475546	0.82401
peak-chr13-98312602-98313298	-0.32465	0.363668	-0.892711	0.372012	0.757963
peak-chr13-98314010-98314593	-0.855425	0.556124	-1.53819	0.124002	0.465467
peak-chr13-98372077-98372314	0.496384	0.953863	0.520394	0.602789	0.883504
peak-chr13-98381484-98382797	2.20818	0.304794	7.24484	4.32961e-13	2.68811e-10
peak-chr13-98395165-98395499	0.759101	0.918066	0.826848	0.408323	0.783632
peak-chr13-98401432-98401803	0.272247	0.687266	0.396131	0.692008	0.919174
peak-chr13-98432542-98433295	-0.727872	0.31756	-2.29208	0.0219012	0.167557
peak-chr13-98433825-98434575	-0.0947243	0.492708	-0.192252	0.847545	0.966084
peak-chr13-98452531-98453058	-0.104895	0.446516	-0.234919	0.814272	0.957994
peak-chr13-98484794-98485184	-0.279984	0.840885	-0.332963	0.739162	0.934859
peak-chr13-98505162-98506455	-0.696208	0.200423	-3.47369	0.000513358	0.0113924
peak-chr13-98507799-98508131	-0.515181	0.435774	-1.18222	0.237118	0.632773
peak-chr13-98518629-98519022	-0.456945	0.713938	-0.640034	0.52215	0.847713
peak-chr13-98544981-98545284	0.775695	0.98114	0.790606	0.429174	0.796809
peak-chr13-98563643-98564061	-0.34326	0.746237	-0.459989	0.645524	0.901498
peak-chr13-98586881-98587214	-1.2356	0.625106	-1.97662	0.0480846	0.273436
peak-chr13-98627844-98629550	-0.000951742	0.139097	-0.00684227	0.994541	0.998891
peak-chr13-98674517-98674796	0.00285552	0.857496	0.00333006	0.997343	0.999379
peak-chr13-98682893-98683312	-0.650418	0.706866	-0.920144	0.357498	0.746875
peak-chr13-98685379-98686407	-0.373195	0.299988	-1.24403	0.213487	0.604153
peak-chr13-98702335-98702858	0.0527846	0.607662	0.0868651	0.930779	0.985941
peak-chr13-98741526-98742299	0.019886	0.462031	0.0430403	0.965669	0.993602
peak-chr13-98752830-98753113	0.581423	0.863019	0.673708	0.500497	0.836788
peak-chr13-98781388-98781830	0.00462751	0.755649	0.00612389	0.995114	0.998975
peak-chr13-98794322-98796297	-0.172132	0.139976	-1.22972	0.2188	0.611119
peak-chr13-98824136-98825225	0.0930755	0.347638	0.267737	0.788902	0.949954
peak-chr13-98825657-98826320	0.247917	0.34437	0.719915	0.471577	0.821818
peak-chr13-98842823-98843792	0.354035	0.423661	0.835657	0.403348	0.780444
peak-chr13-98850698-98852087	0.12219	0.331391	0.36872	0.712337	0.925725
peak-chr13-98859695-98860004	1.02039	0.712874	1.43138	0.152322	0.515224
peak-chr13-98866125-98867330	-0.276016	0.273775	-1.00818	0.313367	0.709766
peak-chr13-98868302-98868878	0.106471	0.346104	0.307627	0.758366	0.940896
peak-chr13-98874339-98875460	0.0162717	0.271418	0.0599507	0.952195	0.990535
peak-chr13-98886144-98886922	0.255482	0.442808	0.576959	0.563967	0.867343
peak-chr13-98898777-98899965	-0.4408	0.289399	-1.52316	0.127719	0.472412
peak-chr13-98905397-98906163	-0.172351	0.409815	-0.420559	0.674077	0.912747
peak-chr13-98906656-98907164	-1.38004	0.341832	-4.03718	5.40964e-05	0.0020013
peak-chr13-98918404-98918866	0.246268	0.492618	0.499916	0.617135	0.88962
peak-chr13-98919065-98920137	0.336326	0.386877	0.869336	0.384664	0.767277
peak-chr13-98927157-98927639	-0.00395013	0.512377	-0.00770942	0.993849	0.998747
peak-chr13-98927862-98928507	-0.425095	0.334047	-1.27256	0.203174	0.591231
peak-chr13-98931931-98932700	0.624875	0.360176	1.73491	0.0827561	0.37504
peak-chr13-98936982-98938944	-0.133859	0.202574	-0.66079	0.508747	0.841327
peak-chr13-98939103-98939526	1.8945	0.496511	3.81563	0.000135836	0.0041178
peak-chr13-98945346-98946243	-0.708485	0.252266	-2.80848	0.00497756	0.0610293
peak-chr13-98953263-98954462	0.196675	0.287591	0.683871	0.494057	0.833488
peak-chr13-98960125-98960845	-0.0300383	0.472322	-0.0635969	0.949291	0.989988
peak-chr13-98965421-98966584	0.824716	0.398755	2.06823	0.0386188	0.239376
peak-chr13-98986426-98987100	-0.170146	0.499989	-0.3403	0.733631	0.933064
peak-chr13-99002072-99003577	0.0277488	0.27964	0.0992305	0.920955	0.983425
peak-chr13-99020386-99020985	0.400997	0.512779	0.782006	0.434211	0.799744
peak-chr13-99036674-99037500	1.68212	0.397682	4.22981	2.33887e-05	0.00102262
peak-chr13-99042343-99043333	-0.560976	0.2222	-2.52465	0.0115814	0.10983
peak-chr13-99054417-99054859	0.53553	0.683886	0.78307	0.433586	0.799384
peak-chr13-99058006-99059390	-0.803275	0.287459	-2.7944	0.00519963	0.0629322
peak-chr13-99068505-99069383	-0.11692	0.294711	-0.396729	0.691568	0.919019
peak-chr13-99083163-99083856	-0.371828	0.195651	-1.90046	0.0573722	0.304046
peak-chr13-99095557-99095942	0.0542706	0.445363	0.121857	0.903012	0.979262
peak-chr13-99097441-99098100	0.0107039	0.246067	0.0434999	0.965303	0.993523
peak-chr13-99100654-99100918	-0.10455	0.40515	-0.258051	0.796367	0.95221
peak-chr13-99102783-99103117	-0.0174736	0.321081	-0.0544213	0.9566	0.991491
peak-chr13-99103782-99104560	-0.707299	0.175893	-4.02119	5.79045e-05	0.00211381
peak-chr13-99106591-99106975	-0.352797	0.306424	-1.15134	0.249594	0.646965
peak-chr13-99108573-99109112	0.186146	0.256241	0.726448	0.467564	0.819327
peak-chr13-99118920-99120243	0.0175016	0.293432	0.0596445	0.952439	0.9906
peak-chr13-99128742-99129181	0.398202	0.306745	1.29815	0.194235	0.578399
peak-chr13-99133184-99133787	-0.235472	0.224267	-1.04997	0.293734	0.691784
peak-chr13-99136578-99137565	0.532499	0.155663	3.42085	0.000624261	0.0132602
peak-chr13-99141669-99142486	0.892631	0.273264	3.26655	0.00108868	0.0201343
peak-chr13-99147944-99148852	0.247014	0.323957	0.76249	0.445768	0.806779
peak-chr13-99155675-99156349	-0.0735357	0.276943	-0.265527	0.790604	0.950449
peak-chr13-99159188-99160022	-0.000262649	0.300349	-0.000874477	0.999302	0.999787
peak-chr13-99160993-99161305	0.234056	0.591055	0.395997	0.692107	0.919193
peak-chr13-99161477-99162197	0.66299	0.357044	1.85688	0.0633276	0.321514
peak-chr13-99187754-99188536	0.438093	0.46215	0.947946	0.343157	0.734884
peak-chr13-99193927-99194514	0.206019	0.42893	0.480309	0.631007	0.895907
peak-chr13-99201064-99201969	0.561823	0.374734	1.49926	0.133806	0.483308
peak-chr13-99202235-99202528	0.670763	0.757153	0.885901	0.375671	0.760585
peak-chr13-99209123-99209880	-0.198981	0.230595	-0.862903	0.388191	0.7694
peak-chr13-99217916-99218391	-0.0876442	0.400554	-0.218807	0.8268	0.960941
peak-chr13-99221816-99222180	1.03128	0.323707	3.18585	0.00144327	0.0248463
peak-chr13-99223080-99223746	0.890244	0.196116	4.53937	5.64221e-06	0.000323284
peak-chr13-99224270-99224895	0.286797	0.242011	1.18506	0.235995	0.631391
peak-chr13-99228368-99230461	0.161457	0.146713	1.1005	0.271117	0.669516
peak-chr13-99234304-99234648	0.236114	0.512883	0.460365	0.645254	0.901406
peak-chr13-99238235-99238561	1.9267	0.644745	2.98832	0.00280518	0.0403227
peak-chr13-99300474-99300763	-0.890189	0.878025	-1.01385	0.310653	0.707714
peak-chr13-99302580-99302916	-0.184569	0.594316	-0.310557	0.756138	0.940276
peak-chr13-99305356-99306061	-0.0383594	0.249969	-0.153456	0.878039	0.97328
peak-chr13-99316288-99316762	0.166826	0.527735	0.316117	0.751914	0.938958
peak-chr13-99324965-99325995	0.137093	0.29958	0.457619	0.647226	0.901958
peak-chr13-99328446-99328827	-0.101677	0.567823	-0.179065	0.857887	0.968186
peak-chr13-99350058-99350499	0.402379	0.596401	0.674678	0.499881	0.83653
peak-chr13-99358730-99359384	0.496317	0.469489	1.05714	0.290446	0.688682
peak-chr13-99374409-99374651	2.08209	1.33977	1.55406	0.12017	NA
peak-chr13-99375295-99376069	-0.471839	0.417927	-1.129	0.258899	0.656681
peak-chr13-99413774-99414456	1.95972	0.409085	4.79049	1.66373e-06	0.000120015
peak-chr13-99418079-99419353	-0.575492	0.273941	-2.10079	0.0356593	0.227733
peak-chr13-99428286-99428772	0.457206	0.688128	0.664419	0.506422	0.839944
peak-chr13-99454177-99455077	-0.243532	0.36693	-0.6637	0.506882	0.840194
peak-chr13-99466019-99467040	-0.0934391	0.361912	-0.258182	0.796267	0.952197
peak-chr13-99474148-99474915	-0.0164231	0.226098	-0.0726372	0.942095	0.988545
peak-chr13-99491169-99491403	-0.586368	0.934031	-0.627782	0.530147	0.851878
peak-chr13-99492218-99492966	-0.343458	0.287505	-1.19462	0.232236	0.627288
peak-chr13-99494975-99495489	-0.454708	0.336698	-1.35049	0.176858	0.553366
peak-chr13-99506031-99506462	-0.453543	0.756974	-0.599152	0.549071	0.860585
peak-chr13-99541364-99542177	-0.44123	0.500493	-0.881589	0.377999	0.762418
peak-chr13-99542432-99542864	0.256206	0.609245	0.42053	0.674098	0.912768
peak-chr13-99562599-99563405	0.604046	0.39077	1.54579	0.122156	0.462082
peak-chr13-99612005-99612363	-0.586502	0.764217	-0.767455	0.442811	0.804615
peak-chr13-99629928-99630883	0.0443709	0.398833	0.111252	0.911417	0.981406
peak-chr13-99634540-99634992	-0.963354	0.578599	-1.66498	0.0959172	0.406868
peak-chr13-99644484-99645054	0.848518	0.690088	1.22958	0.218854	0.611214
peak-chr13-99650053-99650955	0.119703	0.419583	0.285291	0.775421	0.945841
peak-chr13-99656750-99657107	-0.229232	0.677807	-0.338197	0.735215	0.933579
peak-chr13-99662316-99663152	-0.561073	0.378355	-1.48293	0.138094	0.491013
peak-chr13-99667829-99668915	-0.616467	0.447086	-1.37886	0.167939	0.540146
peak-chr13-99671102-99671316	-0.29532	1.05162	-0.280823	0.778846	0.946846
peak-chr13-99678359-99678685	0.615694	0.838508	0.734273	0.462782	0.816577
peak-chr13-99683930-99684638	0.468308	0.433806	1.07953	0.28035	0.678834
peak-chr13-99685599-99686860	0.185189	0.377945	0.48999	0.624141	0.892863
peak-chr13-99692941-99693415	-0.565934	0.534117	-1.05957	0.28934	0.687731
peak-chr13-99698358-99699216	0.90031	0.343238	2.62299	0.00871613	0.0901983
peak-chr13-99702472-99703023	0.7404	0.529123	1.3993	0.161724	0.530578
peak-chr13-99705842-99706423	0.20264	0.432405	0.468633	0.639332	0.899295
peak-chr13-99716252-99716598	2.10258	0.549526	3.82618	0.000130149	0.00399137
peak-chr13-99717167-99717487	0.208727	0.539964	0.386558	0.699084	0.921531
peak-chr13-99718527-99718846	2.70881	0.819253	3.30644	0.000944883	0.0181145
peak-chr13-99727550-99728551	2.70243	0.372873	7.24761	4.24203e-13	2.64383e-10
peak-chr13-99738294-99740664	0.119225	0.132699	0.898464	0.368938	0.755599
peak-chr13-99753941-99754413	0.00867557	0.574313	0.015106	0.987948	0.997758
peak-chr13-99771815-99772257	-0.529155	0.604181	-0.875822	0.381127	0.764665
peak-chr13-99788051-99788661	-0.241123	0.536272	-0.449628	0.652978	0.904522
peak-chr13-99803787-99804160	-0.314674	0.694436	-0.453135	0.650451	0.903162
peak-chr13-99824201-99824661	-0.64794	0.493041	-1.31417	0.188789	0.570581
peak-chr13-99828652-99829410	-0.255577	0.300743	-0.849821	0.395424	0.774769
peak-chr13-99843731-99844940	-0.246201	0.313188	-0.786114	0.431801	0.798206
peak-chr13-99852418-99854033	0.0516325	0.144364	0.357655	0.720602	0.928317
peak-chr13-99860286-99861093	-0.327236	0.2334	-1.40204	0.160905	0.529396
peak-chr13-99870498-99871556	-0.563805	0.303235	-1.8593	0.0629845	0.320743
peak-chr13-99872528-99873094	-0.38885	0.597935	-0.650322	0.515484	0.844755
peak-chr13-99877800-99878543	-0.0679932	0.46867	-0.145077	0.88465	0.974849
peak-chr13-99890634-99890879	1.4141	0.748372	1.88957	0.0588158	0.308357
peak-chr13-99917835-99918457	-0.413673	0.445326	-0.928922	0.35293	0.74325
peak-chr13-99921908-99922389	-0.00801341	0.480784	-0.0166674	0.986702	0.997701
peak-chr13-99927373-99927660	-1.46567	0.757882	-1.93391	0.0531246	0.290299
peak-chr13-99932399-99932682	0.958154	0.829109	1.15564	0.247827	0.645178
peak-chr13-99934064-99934532	-0.369631	0.423398	-0.873011	0.382657	0.76598
peak-chr13-99935713-99936187	-0.286951	0.450422	-0.637072	0.524078	0.848817
peak-chr13-99943110-99943599	-0.269204	0.57267	-0.470086	0.638294	0.898974
peak-chr13-99960019-99960685	0.101229	0.313307	0.323098	0.746621	0.93735
peak-chr13-99965780-99966051	0.786118	0.405117	1.94047	0.0523227	0.28752
peak-chr13-99968681-99969513	-0.868854	0.180686	-4.80865	1.51951e-06	0.00011114
peak-chr13-99974481-99975225	0.592661	0.483944	1.22465	0.220707	0.613353
peak-chr13-99975769-99976089	0.565335	0.719894	0.785303	0.432276	0.798513
peak-chr13-99992026-99992694	0.303291	0.32849	0.923286	0.355858	0.745551
peak-chr13-99998471-99999527	-0.467171	0.261807	-1.78441	0.0743572	0.353269
peak-chr13-100008025-100009902	1.4661	0.284885	5.1463	2.65676e-07	2.61128e-05
peak-chr13-100020349-100020684	2.9494	0.654042	4.50949	6.49837e-06	0.000363254
peak-chr13-100020896-100021247	1.5349	0.688979	2.22779	0.0258944	0.186528
peak-chr13-100028365-100028806	0.00550924	0.537241	0.0102547	0.991818	0.998336
peak-chr13-100072369-100073240	0.787561	0.364561	2.1603	0.0307494	0.207514
peak-chr13-100084595-100085476	0.908316	0.338775	2.68118	0.0073363	0.0800009
peak-chr13-100088839-100089742	0.258019	0.283757	0.909294	0.363195	0.751222
peak-chr13-100094575-100094868	0.0806052	0.735135	0.109647	0.91269	0.981765
peak-chr13-100119430-100120545	-0.322318	0.329966	-0.976823	0.328657	0.722737
peak-chr13-100150487-100151447	-0.167496	0.133489	-1.25476	0.209566	0.59926
peak-chr13-100153228-100154087	0.0476486	0.154258	0.308889	0.757406	0.940634
peak-chr13-100167981-100169043	0.200907	0.406126	0.49469	0.620819	0.891408
peak-chr13-100180394-100181374	-0.451447	0.325561	-1.38667	0.165542	0.536451
peak-chr13-100183568-100183989	0.31657	0.634644	0.498815	0.61791	0.889927
peak-chr13-100195024-100195381	0.484002	0.70994	0.681751	0.495397	0.834182
peak-chr13-100198283-100198809	-0.180275	0.460542	-0.391441	0.695471	0.920383
peak-chr13-100218473-100219464	-0.389491	0.353896	-1.10058	0.271079	0.669484
peak-chr13-100227275-100228032	0.0340708	0.488743	0.069711	0.944424	0.988941
peak-chr13-100238867-100239086	0.428632	0.844983	0.507267	0.611967	0.887551
peak-chr13-100242682-100242927	-0.497301	0.691492	-0.71917	0.472036	0.821984
peak-chr13-100258071-100259363	-0.0857113	0.154313	-0.555437	0.578595	0.873605
peak-chr13-100266593-100267158	0.0477802	0.499434	0.0956687	0.923784	0.984217
peak-chr13-100307499-100308813	0.604041	0.221928	2.72179	0.00649286	0.0735702
peak-chr13-100331612-100332114	1.18429	0.584501	2.02615	0.042749	0.254478
peak-chr13-100338399-100338790	-0.13784	0.6436	-0.214171	0.830414	0.961942
peak-chr13-100462209-100462628	1.47594	0.521024	2.83277	0.0046147	0.0577564
peak-chr13-100464656-100465364	0.935013	0.283937	3.29303	0.000991125	0.018756
peak-chr13-100481622-100482388	0.0276447	0.284197	0.0972731	0.92251	0.983803
peak-chr13-100522995-100524512	-0.409158	0.274766	-1.48912	0.136457	0.487944
peak-chr13-100568560-100569150	-0.33131	0.449693	-0.736746	0.461277	0.815788
peak-chr13-100578358-100579249	0.416082	0.490126	0.848929	0.395921	0.77519
peak-chr13-100608635-100609944	0.321299	0.442105	0.726747	0.467381	0.819211
peak-chr13-100612178-100612606	0.961008	0.569024	1.68887	0.0912442	0.395952
peak-chr13-100620503-100621707	-0.0879548	0.485108	-0.18131	0.856125	0.967929
peak-chr13-100622327-100623899	-0.0681725	0.389547	-0.175005	0.861076	0.969025
peak-chr13-100632262-100633310	0.552907	0.367404	1.5049	0.132349	0.480878
peak-chr13-100633433-100634859	0.0598931	0.359829	0.166449	0.867804	0.97098
peak-chr13-100740869-100742208	-0.0585402	0.147706	-0.396329	0.691862	0.919141
peak-chr13-100750648-100751802	1.09937	0.339111	3.24193	0.00118724	0.021511
peak-chr13-100752281-100753022	0.0676276	0.383564	0.176314	0.860047	0.968818
peak-chr13-100761309-100761701	0.732796	0.792792	0.924324	0.355318	0.745181
peak-chr13-100776616-100776893	1.03285	0.888274	1.16276	0.244926	0.641912
peak-chr13-100780684-100781011	0.932134	0.589273	1.58184	0.113687	0.445015
peak-chr13-100784191-100784882	0.720223	0.265282	2.71494	0.0066288	0.0745304
peak-chr13-100849791-100850654	0.0764217	0.478794	0.159613	0.873186	0.972134
peak-chr13-100862260-100862707	0.0580964	0.732695	0.0792913	0.936801	0.987368
peak-chr13-100882680-100883220	0.690896	0.588197	1.1746	0.240155	0.636346
peak-chr13-100887626-100887845	-0.183722	0.963319	-0.190717	0.848747	0.96622
peak-chr13-100932978-100933298	0.786113	1.01383	0.77539	0.438109	0.801623
peak-chr13-100949643-100950058	-0.650178	0.657576	-0.988749	0.322786	0.717774
peak-chr13-100952927-100953380	-0.409878	0.25693	-1.59529	0.110648	0.438542
peak-chr13-100953591-100954012	-0.283183	0.258759	-1.09439	0.273784	0.672419
peak-chr13-100983532-100983824	-0.63654	1.01246	-0.628705	0.529542	0.851607
peak-chr13-101015565-101016610	-0.519226	0.374413	-1.38677	0.165511	0.536421
peak-chr13-101044859-101045611	0.442343	0.30249	1.46234	0.143649	0.500623
peak-chr13-101075482-101076246	1.91954	0.538575	3.56411	0.000365088	0.00876548
peak-chr13-101128947-101129731	-1.05924	0.337631	-3.13727	0.00170532	0.0280853
peak-chr13-101148942-101149185	0.0663115	1.00901	0.0657191	0.947602	0.989598
peak-chr13-101149744-101149972	0.308286	1.07373	0.287118	0.774022	0.945603
peak-chr13-101159255-101159769	0.589907	0.543345	1.0857	0.277613	0.675889
peak-chr13-101163716-101164048	0.98906	0.538499	1.8367	0.0662547	0.330172
peak-chr13-101164704-101164944	0.566489	0.839928	0.674449	0.500026	0.836619
peak-chr13-101166097-101167433	-0.0521443	0.281198	-0.185436	0.852887	0.967143
peak-chr13-101182867-101183615	-0.576767	0.300847	-1.91714	0.0552195	0.297125
peak-chr13-101185767-101186299	-0.224841	0.316617	-0.710135	0.477621	0.825104
peak-chr13-101194896-101195384	-0.134014	0.6368	-0.210448	0.833318	0.962839
peak-chr13-101197211-101197490	-0.511649	0.884648	-0.578364	0.563018	0.866852
peak-chr13-101225327-101225646	0.0382769	0.54132	0.0707102	0.943628	0.988821
peak-chr13-101240526-101241649	0.147568	0.178665	0.825952	0.408831	0.783941
peak-chr13-101264214-101264950	0.549874	0.452141	1.21616	0.223925	0.617263
peak-chr13-101273145-101273558	0.340691	0.574266	0.593264	0.553005	0.862445
peak-chr13-101298504-101298911	-0.521637	0.640961	-0.813836	0.415739	0.78851
peak-chr13-101317948-101318720	0.26494	0.45604	0.580957	0.56127	0.86597
peak-chr13-101319942-101320635	-0.515977	0.286491	-1.80102	0.0716991	0.345819
peak-chr13-101362482-101362774	-0.718356	0.70581	-1.01777	0.308785	0.706258
peak-chr13-101374203-101374509	-0.17507	0.725906	-0.241175	0.80942	0.956582
peak-chr13-101441712-101442558	0.813334	0.404282	2.0118	0.0442411	0.259738
peak-chr13-101455368-101455815	0.0938539	0.505423	0.185694	0.852685	0.967121
peak-chr13-101478729-101479081	2.83583	0.802404	3.53417	0.000409065	0.00955369
peak-chr13-101479476-101480418	0.0640035	0.260469	0.245724	0.805896	0.955626
peak-chr13-101539532-101540416	-0.0348243	0.313885	-0.110946	0.911659	0.981432
peak-chr13-101550792-101551350	-0.14804	0.52258	-0.283286	0.776958	0.946208
peak-chr13-101634964-101635387	-2.44195	0.520291	-4.69344	2.68646e-06	0.000176565
peak-chr13-101745388-101745643	-0.00658482	1.31805	-0.00499586	0.996014	NA
peak-chr13-101751227-101751569	-0.828146	0.818784	-1.01143	0.311809	0.708575
peak-chr13-101753896-101754238	-0.646322	0.588699	-1.09788	0.272256	0.670549
peak-chr13-101780142-101780515	0.100732	0.547705	0.183918	0.854078	0.967327
peak-chr13-101790699-101792044	-0.325729	0.258451	-1.26031	0.207557	0.596882
peak-chr13-101797201-101797499	-0.479786	0.720829	-0.665603	0.505665	0.839465
peak-chr13-101802220-101802718	0.000778199	0.475827	0.00163547	0.998695	0.999703
peak-chr13-101803371-101803696	-0.835735	0.59026	-1.41588	0.156812	0.52256
peak-chr13-101804497-101804930	-0.471516	0.480165	-0.981987	0.326106	0.720577
peak-chr13-101856143-101856481	-0.571324	0.714624	-0.799475	0.424015	0.793518
peak-chr13-101861427-101862183	0.274451	0.468502	0.585805	0.558007	0.864665
peak-chr13-101863596-101864109	0.463928	0.495838	0.935645	0.349456	0.740574
peak-chr13-101870884-101871189	1.09957	0.889492	1.23618	0.216393	0.607775
peak-chr13-101898223-101898499	1.23549	0.610235	2.02461	0.042907	0.255161
peak-chr13-101910248-101911110	0.533042	0.269914	1.97486	0.0482836	0.274116
peak-chr13-101918343-101918623	-0.333483	1.00831	-0.330734	0.740846	0.9355
peak-chr13-101919990-101920526	0.987035	0.746664	1.32193	0.186193	0.566532
peak-chr13-101932981-101933375	0.0220945	0.666794	0.0331354	0.973567	0.995102
peak-chr13-101941291-101941661	-0.209749	0.425645	-0.492779	0.622168	0.891996
peak-chr13-101941900-101942841	-0.407764	0.195611	-2.08456	0.0371094	0.233348
peak-chr13-101953954-101954338	0.268146	0.485453	0.552363	0.580699	0.874525
peak-chr13-101955403-101956350	-0.0995176	0.263409	-0.377806	0.705575	0.923707
peak-chr13-101959484-101959940	0.221483	0.431209	0.513633	0.607509	0.885564
peak-chr13-101977511-101978164	-0.780148	0.515445	-1.51354	0.130142	0.477059
peak-chr13-101999537-101999992	0.487703	0.751904	0.648623	0.516582	0.845126
peak-chr13-102047073-102047336	-0.848638	0.844105	-1.00537	0.314719	0.710875
peak-chr13-102050091-102051563	0.215395	0.316539	0.68047	0.496207	0.834553
peak-chr13-102059989-102061264	-0.122522	0.309393	-0.396009	0.692099	0.919193
peak-chr13-102067604-102069747	-0.16387	0.151163	-1.08406	0.278337	0.676613
peak-chr13-102100341-102100630	-0.520996	0.689625	-0.755477	0.449963	0.809088
peak-chr13-102102443-102103148	0.0595311	0.409925	0.145225	0.884534	0.974824
peak-chr13-102105033-102106653	-0.0185187	0.236265	-0.0783811	0.937525	0.987526
peak-chr13-102118296-102118730	0.581275	0.848324	0.685204	0.493215	0.833148
peak-chr13-102125727-102126165	0.0447151	0.702589	0.0636434	0.949254	0.989972
peak-chr13-102139089-102140491	-0.840254	0.232262	-3.61771	0.000297225	0.00747969
peak-chr13-102142678-102143292	-0.833254	0.43514	-1.91491	0.0555036	0.29809
peak-chr13-102167027-102167420	0.208242	0.531748	0.391618	0.69534	0.920301
peak-chr13-102173105-102173378	0.676428	0.632929	1.06873	0.285192	0.683972
peak-chr13-102174912-102175286	0.104714	0.512703	0.204239	0.838166	0.96408
peak-chr13-102175631-102176552	-0.291343	0.329634	-0.88384	0.376782	0.761452
peak-chr13-102181832-102182140	0.474215	0.65868	0.719947	0.471558	0.821818
peak-chr13-102206746-102207324	0.3046	0.652644	0.466717	0.640702	0.899658
peak-chr13-102209006-102209503	0.554202	0.570092	0.972129	0.330987	0.724833
peak-chr13-102222650-102223339	0.316698	0.475109	0.666579	0.505041	0.839179
peak-chr13-102224675-102225103	0.0746463	0.533099	0.140023	0.888642	0.975699
peak-chr13-102228555-102229269	-0.150253	0.404052	-0.371866	0.709993	0.924955
peak-chr13-102229424-102229685	-1.0917	0.773568	-1.41126	0.158169	0.524953
peak-chr13-102231367-102231905	-0.719192	0.447348	-1.60768	0.107906	0.43267
peak-chr13-102270850-102271132	2.17469	0.684197	3.17846	0.00148059	0.025336
peak-chr13-102275874-102277917	0.207217	0.180188	1.15	0.250143	0.647363
peak-chr13-102279290-102280299	0.586753	0.266698	2.20007	0.0278023	0.194961
peak-chr13-102283796-102284101	0.721918	0.681589	1.05917	0.289523	0.687817
peak-chr13-102285822-102286379	0.48236	0.653464	0.738158	0.460418	0.815381
peak-chr13-102286551-102286869	-0.355459	0.610027	-0.582693	0.5601	0.865404
peak-chr13-102301563-102302424	1.52711	0.381978	3.99791	6.39038e-05	0.00229236
peak-chr13-102343286-102344348	0.352157	0.424444	0.829691	0.406714	0.782722
peak-chr13-102350580-102351283	0.359018	0.605722	0.592711	0.553374	0.862707
peak-chr13-102358972-102359418	0.276561	0.461505	0.599259	0.549	0.860556
peak-chr13-102366534-102366999	0.247538	0.580145	0.426684	0.66961	0.910782
peak-chr13-102382842-102383543	-0.406363	0.193688	-2.09803	0.0359026	0.228659
peak-chr13-102391982-102392554	0.909439	0.486276	1.87021	0.0614544	0.316178
peak-chr13-102398881-102399987	-0.417703	0.181874	-2.29666	0.0216379	0.166328
peak-chr13-102407651-102408188	0.320962	0.538664	0.595849	0.551276	0.861619
peak-chr13-102409796-102410152	-0.449042	0.468527	-0.958413	0.337855	0.730278
peak-chr13-102415203-102416113	-0.508526	0.386781	-1.31477	0.188589	0.570186
peak-chr13-102425285-102426167	0.643699	0.348203	1.84863	0.0645109	0.324795
peak-chr13-102428422-102428739	-1.08195	0.582474	-1.85751	0.0632393	0.321307
peak-chr13-102438129-102439019	-0.141666	0.225404	-0.628497	0.529678	0.851675
peak-chr13-102481791-102482813	-0.251969	0.417825	-0.603048	0.546477	0.859397
peak-chr13-102494578-102495398	0.119157	0.511757	0.232839	0.815886	0.958377
peak-chr13-102521017-102522239	0.141482	0.280159	0.505007	0.613554	0.888251
peak-chr13-102527473-102527779	1.21757	0.456173	2.6691	0.0076055	0.082013
peak-chr13-102528130-102528920	0.192456	0.177291	1.08554	0.277684	0.675994
peak-chr13-102534009-102534306	1.13655	0.662298	1.71607	0.0861486	0.383184
peak-chr13-102544713-102545873	0.55809	0.378683	1.47376	0.140545	0.495233
peak-chr13-102549430-102549989	0.737177	0.443378	1.66264	0.0963852	0.407917
peak-chr13-102557797-102559096	0.0821666	0.278346	0.295195	0.767845	0.943602
peak-chr13-102567657-102567998	-0.731195	0.22658	-3.2271	0.00125054	0.0223098
peak-chr13-102568160-102569598	-0.0718817	0.15343	-0.468497	0.639429	0.899322
peak-chr13-102569777-102571109	-0.172228	0.140715	-1.22395	0.220971	0.613569
peak-chr13-102572189-102572580	-0.273884	0.291656	-0.939064	0.347698	0.738928
peak-chr13-102578080-102578901	-0.367114	0.361218	-1.01632	0.309477	0.70679
peak-chr13-102579428-102580370	0.445415	0.359241	1.23988	0.215021	0.606224
peak-chr13-102590330-102590603	1.31882	0.640207	2.05999	0.0393994	0.242443
peak-chr13-102594426-102594772	-0.828418	0.341105	-2.42863	0.015156	0.131536
peak-chr13-102596827-102597444	-0.144798	0.270429	-0.535439	0.592346	0.879185
peak-chr13-102605158-102606318	-0.282262	0.296647	-0.951508	0.341346	0.733501
peak-chr13-102607348-102608633	0.757458	0.355743	2.12923	0.0332352	0.217896
peak-chr13-102611401-102611717	0.26761	0.62183	0.43036	0.666934	0.90967
peak-chr13-102619954-102620538	-0.22868	0.527974	-0.433127	0.664922	0.908709
peak-chr13-102624207-102624891	0.0472056	0.407222	0.115921	0.907715	0.980475
peak-chr13-102625280-102625911	-0.0935903	0.404484	-0.231382	0.817018	0.958696
peak-chr13-102629780-102630251	-0.17143	0.317526	-0.539891	0.589272	0.878033
peak-chr13-102631032-102631802	0.146494	0.39467	0.371181	0.710503	0.925161
peak-chr13-102632102-102632485	-0.787129	0.4009	-1.96341	0.0495988	0.278585
peak-chr13-102637686-102638029	-0.280604	0.724195	-0.38747	0.698408	0.921275
peak-chr13-102656575-102656850	-0.44999	0.761748	-0.590733	0.554699	0.863328
peak-chr13-102663657-102665567	0.0248734	0.294491	0.0844622	0.932689	0.986384
peak-chr13-102673011-102673583	0.697537	0.492775	1.41553	0.156913	0.52273
peak-chr13-102674143-102674485	0.926904	0.759309	1.22072	0.222192	0.615275
peak-chr13-102678971-102679452	-0.30195	0.40178	-0.751531	0.452333	0.810519
peak-chr13-102679985-102680719	-0.0153155	0.37006	-0.0413864	0.966988	0.993882
peak-chr13-102681229-102681594	-0.715666	0.512925	-1.39526	0.162936	0.532547
peak-chr13-102686157-102686891	-0.0135189	0.268568	-0.0503369	0.959854	0.992168
peak-chr13-102687356-102687617	0.173092	0.627822	0.275702	0.782777	0.948026
peak-chr13-102688145-102688864	-0.624487	0.218731	-2.85505	0.00430299	0.054926
peak-chr13-102695154-102695703	-1.14624	0.525031	-2.18318	0.0290228	0.200418
peak-chr13-102741497-102741830	-0.318542	0.629918	-0.505688	0.613075	0.888078
peak-chr13-102743534-102743980	-0.0427286	0.597511	-0.0715109	0.942991	0.988713
peak-chr13-102749818-102750611	-0.346669	0.301107	-1.15131	0.249603	0.646965
peak-chr13-102752648-102752985	-0.0953943	0.60498	-0.157682	0.874708	0.972473
peak-chr13-102757930-102758240	-1.53389	0.713945	-2.14848	0.0316759	0.211139
peak-chr13-102771361-102771741	-0.135809	0.804897	-0.168729	0.86601	0.970413
peak-chr13-102780220-102781408	-0.18098	0.162556	-1.11334	0.265561	0.663797
peak-chr13-102783528-102783976	0.295859	0.287625	1.02863	0.303655	0.701697
peak-chr13-102786716-102787096	0.0471253	0.523849	0.0899597	0.928319	0.985263
peak-chr13-102793959-102794341	-0.10809	0.745867	-0.144918	0.884776	0.974864
peak-chr13-102794543-102794812	1.06896	0.781593	1.36767	0.171414	0.545438
peak-chr13-102820353-102820907	-0.203783	0.437899	-0.465365	0.64167	0.900087
peak-chr13-102822676-102822984	0.198149	0.586698	0.337735	0.735563	0.933705
peak-chr13-102829303-102829718	0.154895	0.715549	0.21647	0.828621	0.96146
peak-chr13-102835798-102836850	-0.239452	0.326793	-0.732734	0.46372	0.81716
peak-chr13-102844284-102844890	-0.183447	0.422955	-0.433726	0.664487	0.908606
peak-chr13-102849488-102849889	-0.170612	0.525077	-0.324927	0.745237	0.936737
peak-chr13-102851171-102852132	0.320409	0.519483	0.616785	0.537377	0.854964
peak-chr13-102873050-102873369	-0.904995	0.792351	-1.14216	0.253386	0.65095
peak-chr13-102883931-102884171	0.153615	0.964072	0.15934	0.873401	0.972134
peak-chr13-102885797-102886564	1.30816	0.40907	3.1979	0.00138434	0.0240945
peak-chr13-102888761-102889784	-0.0195303	0.428097	-0.0456213	0.963612	0.992905
peak-chr13-102914193-102914493	0.517449	0.68005	0.760898	0.446718	0.807259
peak-chr13-102938470-102939373	1.29403	0.33224	3.89485	9.82584e-05	0.0032063
peak-chr13-102943999-102944611	0.210022	0.334287	0.628267	0.529829	0.851735
peak-chr13-102945689-102946448	-0.65144	0.3728	-1.74742	0.0805641	0.369429
peak-chr13-102961308-102961912	-0.354385	0.366209	-0.967711	0.333189	0.726642
peak-chr13-102969955-102971216	0.63376	0.320434	1.97782	0.0479493	0.272958
peak-chr13-102977732-102978423	-0.290524	0.346492	-0.838473	0.401765	0.779275
peak-chr13-102981255-102981799	3.06956	0.427536	7.17965	6.98898e-13	4.03806e-10
peak-chr13-102985479-102986917	-0.138585	0.23591	-0.587448	0.556903	0.864135
peak-chr13-102995562-102995985	0.0209518	0.611978	0.0342362	0.972689	0.994941
peak-chr13-102999065-103000162	0.0148418	0.251553	0.0590008	0.952951	0.990744
peak-chr13-103000864-103001743	0.234051	0.394505	0.593278	0.552995	0.862444
peak-chr13-103007591-103007936	0.621688	0.694274	0.895451	0.370546	0.75704
peak-chr13-103021199-103022099	0.189437	0.240068	0.789097	0.430055	0.797277
peak-chr13-103025666-103026007	-0.568292	0.523568	-1.08542	0.277735	0.676008
peak-chr13-103028535-103029028	1.24691	0.520852	2.39398	0.0166666	0.140183
peak-chr13-103030284-103030735	0.928549	0.615196	1.50936	0.131208	0.478913
peak-chr13-103046194-103047452	0.199415	0.14463	1.37879	0.167958	0.540146
peak-chr13-103052043-103053847	-0.0452524	0.155461	-0.291085	0.770986	0.944518
peak-chr13-103054462-103055036	-0.510126	0.22356	-2.28183	0.0224996	0.170459
peak-chr13-103092301-103093301	-0.479049	0.347102	-1.38014	0.167544	0.539582
peak-chr13-103109431-103110343	-0.0701075	0.234492	-0.298976	0.764958	0.943024
peak-chr13-103139585-103140072	-0.279011	0.404404	-0.68993	0.490238	0.831472
peak-chr13-103154924-103155190	-1.20008	0.716713	-1.67443	0.094047	0.40262
peak-chr13-103155418-103156086	-0.0837804	0.479199	-0.174834	0.86121	0.969063
peak-chr13-103156190-103156810	0.152544	0.320957	0.475279	0.634588	0.897537
peak-chr13-103200899-103201731	0.194554	0.584422	0.3329	0.73921	0.934868
peak-chr13-103208255-103209218	-0.6132	0.399652	-1.53433	0.124947	0.467409
peak-chr13-103210386-103211115	-1.16846	0.359514	-3.25012	0.00115357	0.0210297
peak-chr13-103232775-103233278	0.0275586	0.455994	0.0604364	0.951808	0.990413
peak-chr13-103244280-103245118	-0.200023	0.200224	-0.998995	0.317797	0.713408
peak-chr13-103248504-103250032	0.0952416	0.132171	0.720592	0.47116	0.821726
peak-chr13-103257257-103258028	1.36459	0.449295	3.03717	0.00238813	0.0358698
peak-chr13-103261322-103261724	0.0152326	0.679867	0.0224053	0.982125	0.996792
peak-chr13-103266774-103267504	-0.370944	0.344837	-1.07571	0.282057	0.680945
peak-chr13-103272739-103273779	-0.34489	0.215041	-1.60383	0.108751	0.434466
peak-chr13-103279245-103279725	-0.850116	0.417047	-2.03842	0.0415082	0.250436
peak-chr13-103294811-103295394	-0.890789	0.294501	-3.02474	0.00248849	0.0369907
peak-chr13-103296044-103296367	1.39532	0.731684	1.90699	0.0565214	0.30132
peak-chr13-103306912-103307406	0.0874943	0.598762	0.146125	0.883822	0.974689
peak-chr13-103359779-103360438	-0.456852	0.341109	-1.33931	0.180469	0.558528
peak-chr13-103377023-103377560	-0.11147	0.473009	-0.235661	0.813696	0.957814
peak-chr13-103381734-103382621	1.23478	0.338482	3.64799	0.000264305	0.00685049
peak-chr13-103425179-103426764	0.165952	0.141563	1.17228	0.241086	0.637417
peak-chr13-103431649-103432641	0.114107	0.189357	0.602601	0.546774	0.859438
peak-chr13-103451004-103453233	-0.10899	0.136999	-0.795551	0.426293	0.794794
peak-chr13-103482886-103483420	-0.0394266	0.410317	-0.0960881	0.923451	0.984183
peak-chr13-103497714-103499321	0.037608	0.146564	0.256599	0.797489	0.952625
peak-chr13-103508969-103509268	0.979306	0.679659	1.44088	0.149619	0.510596
peak-chr13-103522210-103523746	0.212188	0.275302	0.770747	0.440857	0.803308
peak-chr13-103529683-103529977	0.95567	0.734891	1.30042	0.193455	0.577345
peak-chr13-103552499-103552982	-0.262202	0.467803	-0.560498	0.57514	0.872307
peak-chr13-103568363-103569195	-0.274489	0.412676	-0.665145	0.505958	0.839677
peak-chr13-103606737-103607140	-1.79553	0.634216	-2.8311	0.00463882	0.0579913
peak-chr13-103753178-103753542	-1.03612	0.579394	-1.78828	0.0737303	0.351509
peak-chr13-103830042-103830320	3.6635	2.5663	1.42754	0.153425	0.516808
peak-chr13-103841151-103841668	0.0703645	0.680629	0.103382	0.91766	0.982816
peak-chr13-103847165-103847563	0.432178	0.623428	0.693228	0.488167	0.830445
peak-chr13-103848149-103848528	0.483479	0.660375	0.732128	0.464091	0.817353
peak-chr13-104038703-104038997	-0.521036	0.718307	-0.725367	0.468227	0.819775
peak-chr13-104055297-104056051	-0.624625	0.2369	-2.63666	0.00837257	0.0876523
peak-chr13-104169502-104170276	0.81391	0.366257	2.22224	0.0262671	0.188287
peak-chr13-104191456-104192110	-0.474121	0.277868	-1.70628	0.087956	0.38771
peak-chr13-104270262-104271344	-0.121122	0.301983	-0.401088	0.688355	0.918037
peak-chr13-104277636-104277903	-1.23976	0.685289	-1.80911	0.0704338	0.342069
peak-chr13-104293044-104293422	-0.441175	0.626398	-0.704305	0.481243	0.826798
peak-chr13-104316325-104316742	-0.122335	0.544544	-0.224655	0.822248	0.959888
peak-chr13-104381931-104382198	-0.157305	1.10482	-0.142381	0.886779	NA
peak-chr13-104491810-104492226	-0.688552	0.386068	-1.7835	0.0745054	0.353691
peak-chr13-104535409-104536266	-0.241725	0.256353	-0.942937	0.345713	0.737213
peak-chr13-104658952-104659419	-0.00347879	0.582607	-0.00597108	0.995236	0.999031
peak-chr13-104663887-104664607	0.00467594	0.534163	0.00875377	0.993016	0.998636
peak-chr13-104667440-104668657	-0.677352	0.340838	-1.98731	0.0468876	0.26915
peak-chr13-104759112-104759316	0.0736739	1.12844	0.0652884	0.947944	NA
peak-chr13-104796245-104796872	-0.161141	0.511524	-0.315021	0.752746	0.939157
peak-chr13-104823036-104823772	0.087102	0.417555	0.2086	0.83476	0.963138
peak-chr13-104939296-104939604	0.161499	0.638205	0.253052	0.800228	0.953625
peak-chr13-104968028-104968312	0.296971	0.818336	0.362895	0.716683	0.927101
peak-chr13-104979603-104979893	-0.714207	1.13878	-0.627167	0.53055	NA
peak-chr13-105112964-105113249	-0.21472	1.41495	-0.151751	0.879383	NA
peak-chr13-105208168-105209081	0.238003	0.32454	0.733354	0.463343	0.816945
peak-chr13-105223839-105224370	-0.280304	0.388539	-0.721431	0.470644	0.821432
peak-chr13-105293639-105294070	-0.789392	0.773949	-1.01995	0.30775	0.705418
peak-chr13-105426049-105426482	-0.516324	0.563274	-0.916648	0.359327	0.748274
peak-chr13-105791661-105792694	0.146586	0.477349	0.307083	0.75878	0.941018
peak-chr13-105829681-105829949	2.0408	1.16948	1.74505	0.080976	NA
peak-chr13-105848256-105848701	-0.0461425	0.706925	-0.0652722	0.947957	0.98968
peak-chr13-105880245-105880563	0.546065	0.756482	0.721849	0.470388	0.82129
peak-chr13-106062717-106063282	-0.063699	0.621011	-0.102573	0.918302	0.982884
peak-chr13-106095080-106095951	0.0230184	0.240996	0.0955138	0.923907	0.984257
peak-chr13-106105248-106105718	-0.442267	0.904413	-0.48901	0.624835	0.893302
peak-chr13-106240132-106240533	-0.10596	0.721139	-0.146934	0.883184	0.974587
peak-chr13-106330393-106331330	1.96951	0.448923	4.38719	1.14826e-05	0.00057685
peak-chr13-106341067-106341269	2.13762	1.17706	1.81606	0.0693614	NA
peak-chr13-106426289-106427829	0.332629	0.323941	1.02682	0.304506	0.702456
peak-chr13-106451011-106451485	-1.32803	0.552315	-2.40447	0.0161958	0.137429
peak-chr13-106456950-106457422	-0.835088	0.692927	-1.20516	0.228142	0.622299
peak-chr13-106499823-106500646	-0.924338	0.431377	-2.14276	0.0321324	0.213134
peak-chr13-106571252-106572207	-0.0200835	0.167795	-0.119691	0.904728	0.979739
peak-chr13-106589844-106590191	-0.514229	0.523262	-0.982737	0.325737	0.720338
peak-chr13-106624609-106625747	-0.301426	0.448473	-0.672116	0.50151	0.837249
peak-chr13-106631520-106632398	-0.294789	0.241699	-1.21966	0.222595	0.61571
peak-chr13-106634626-106635520	-0.126545	0.240182	-0.52687	0.598284	0.881815
peak-chr13-106643348-106644790	-0.500134	0.289319	-1.72866	0.0838697	0.377564
peak-chr13-106686036-106686326	0.395332	0.825492	0.478904	0.632007	0.896309
peak-chr13-106690910-106691590	0.16595	0.411959	0.402831	0.687073	0.917698
peak-chr13-106695357-106695816	-1.2909	0.564059	-2.28859	0.0221031	0.168484
peak-chr13-106696396-106696659	-0.760846	0.891341	-0.853597	0.393328	0.773209
peak-chr13-106701207-106701908	0.696297	0.516453	1.34823	0.177584	0.554391
peak-chr13-106704522-106705081	-0.809699	0.568581	-1.42407	0.154426	0.518392
peak-chr13-106716312-106716565	0.073009	1.00297	0.0727931	0.941971	0.988538
peak-chr13-106722456-106722910	-1.18883	0.539629	-2.20305	0.0275911	0.193982
peak-chr13-106736057-106736665	0.560838	0.47489	1.18098	0.237609	0.633437
peak-chr13-106741439-106741940	-0.954441	0.527797	-1.80835	0.0705522	0.342419
peak-chr13-106748919-106749376	0.365699	0.650809	0.561915	0.574174	0.871887
peak-chr13-106752765-106753251	0.279501	0.489816	0.570624	0.568254	0.869254
peak-chr13-106755092-106756154	-1.16726	0.26952	-4.33089	1.4851e-05	0.000707604
peak-chr13-106763430-106764194	-1.00474	0.261849	-3.83712	0.000124486	0.00385711
peak-chr13-106781273-106782111	0.0506511	0.392892	0.128919	0.897422	0.977618
peak-chr13-106784605-106785046	0.0509523	0.633158	0.0804732	0.935861	0.987068
peak-chr13-106808744-106809231	1.32727	0.517009	2.56721	0.0102521	0.101035
peak-chr13-106811793-106812640	-0.180948	0.503127	-0.359646	0.719112	0.927818
peak-chr13-106834795-106835165	0.238645	0.636972	0.374656	0.707917	0.924349
peak-chr13-106849755-106850182	-1.10523	0.593301	-1.86285	0.0624828	0.319388
peak-chr13-106899088-106899527	1.31227	0.754618	1.73899	0.0820364	0.373182
peak-chr13-106996107-106996767	0.131362	0.566158	0.232024	0.816519	0.958587
peak-chr13-107001336-107002201	-0.162485	0.292554	-0.555402	0.57862	0.873607
peak-chr13-107026288-107026964	0.477179	0.491867	0.970138	0.331978	0.725567
peak-chr13-107028735-107029516	0.0410225	0.417291	0.0983066	0.921689	0.983634
peak-chr13-107032800-107033106	-0.142012	1.08736	-0.130603	0.896089	NA
peak-chr13-107033489-107033962	-0.691538	0.538145	-1.28504	0.198778	0.585021
peak-chr13-107070892-107071210	0.294304	0.923786	0.318585	0.750041	0.938416
peak-chr13-107109960-107110553	-1.18493	0.339186	-3.49346	0.00047681	0.0107664
peak-chr13-107116506-107116880	0.334139	0.582319	0.573807	0.566098	0.868334
peak-chr13-107124257-107124985	0.29182	0.323536	0.90197	0.367073	0.754152
peak-chr13-107160052-107160638	0.310276	0.590676	0.525289	0.599382	0.882079
peak-chr13-107185416-107185774	-0.128941	0.262963	-0.490339	0.623894	0.892784
peak-chr13-107187629-107189117	-0.052549	0.135477	-0.387881	0.698104	0.921202
peak-chr13-107200529-107201335	0.457814	0.377671	1.2122	0.225435	0.618999
peak-chr13-107213990-107214538	0.388102	0.503439	0.770902	0.440765	0.803248
peak-chr13-107219453-107220925	0.121494	0.151754	0.800597	0.423365	0.79322
peak-chr13-107222722-107223197	0.446139	0.265339	1.6814	0.0926858	0.399537
peak-chr13-107254388-107255008	-0.20402	0.458253	-0.445214	0.656165	0.905631
peak-chr13-107269888-107270287	-0.0304098	0.884606	-0.0343767	0.972577	0.994941
peak-chr13-107272033-107272658	-0.360956	0.373005	-0.967697	0.333196	0.726642
peak-chr13-107301825-107302335	-0.676816	0.574142	-1.17883	0.238465	0.634257
peak-chr13-107386637-107386977	-1.08945	0.774402	-1.40682	0.15948	0.526882
peak-chr13-107405614-107406052	-1.06126	0.503288	-2.10865	0.0349746	0.22492
peak-chr13-107488633-107489048	-0.843842	0.765713	-1.10203	0.270447	0.668867
peak-chr13-107503400-107504004	-0.35749	0.512099	-0.698088	0.485122	0.828714
peak-chr13-107519576-107520037	-0.379582	0.625318	-0.607022	0.543836	0.858243
peak-chr13-107563418-107563708	0.531894	0.956516	0.556075	0.57816	0.873415
peak-chr13-107569654-107570738	0.211415	0.195731	1.08013	0.280085	0.678713
peak-chr13-107572003-107572362	-0.0440863	0.45192	-0.0975534	0.922287	0.983752
peak-chr13-107610409-107611447	0.292358	0.279387	1.04643	0.295363	0.693511
peak-chr13-107638286-107638982	0.372772	0.49294	0.756222	0.449516	0.808812
peak-chr13-107822724-107823240	0.161245	0.5344	0.301732	0.762857	0.942279
peak-chr13-107844573-107845061	-0.503346	0.439449	-1.1454	0.252043	0.649547
peak-chr13-107857464-107858031	-0.337888	0.378743	-0.892128	0.372324	0.758141
peak-chr13-107862595-107863884	-0.00591502	0.181284	-0.0326285	0.973971	0.995128
peak-chr13-107868486-107870170	0.101139	0.260791	0.387815	0.698153	0.921223
peak-chr13-107881632-107882015	-0.577513	0.539864	-1.06974	0.284737	0.683519
peak-chr13-107884274-107884740	-0.694175	0.404596	-1.71572	0.086213	0.383369
peak-chr13-107885950-107887243	-0.100641	0.341373	-0.294813	0.768137	0.943685
peak-chr13-107893618-107894167	-0.706897	0.531193	-1.33077	0.183264	0.562417
peak-chr13-107903035-107903436	0.364982	0.771469	0.4731	0.636142	0.89817
peak-chr13-107923614-107924000	0.377197	0.536816	0.702657	0.48227	0.827237
peak-chr13-107936113-107937172	-0.167979	0.322079	-0.521547	0.601986	0.883075
peak-chr13-107949166-107949437	-0.32724	0.9686	-0.337849	0.735477	0.9337
peak-chr13-107960021-107960504	-0.0939001	0.854426	-0.109899	0.91249	0.981703
peak-chr13-107974298-107975406	0.0556193	0.373165	0.149047	0.881516	0.974223
peak-chr13-107979977-107980281	-0.0588384	0.695167	-0.0846392	0.932548	0.986332
peak-chr13-107991560-107991974	0.659097	0.650499	1.01322	0.310956	0.707902
peak-chr13-108000835-108001683	0.0995792	0.444022	0.224266	0.82255	0.960032
peak-chr13-108017943-108018495	-1.11615	0.962156	-1.16005	0.24603	0.643031
peak-chr13-108019567-108019954	0.401061	0.724073	0.553895	0.57965	0.874047
peak-chr13-108025298-108026334	0.316734	0.37815	0.837588	0.402262	0.779602
peak-chr13-108026455-108026714	1.34306	0.893945	1.5024	0.132994	0.481915
peak-chr13-108048389-108049198	-0.431219	0.436333	-0.988279	0.323016	0.71796
peak-chr13-108073173-108073784	1.9535	0.50361	3.87899	0.000104891	0.00337134
peak-chr13-108093547-108094112	0.660789	0.671828	0.983569	0.325327	0.719978
peak-chr13-108103221-108103919	-0.0186435	0.530824	-0.0351218	0.971983	0.994914
peak-chr13-108118552-108119049	0.412388	0.544091	0.75794	0.448487	0.808211
peak-chr13-108132529-108132846	0.68917	0.936232	0.736111	0.461663	0.815957
peak-chr13-108171118-108171513	1.92206	0.586488	3.27724	0.00104826	0.0195838
peak-chr13-108237839-108238912	0.250597	0.346397	0.723439	0.46941	0.820646
peak-chr13-108239851-108240505	-0.241658	0.369088	-0.654742	0.512634	0.843327
peak-chr13-108243011-108243303	0.48264	0.664517	0.726302	0.467654	0.819366
peak-chr13-108256114-108256360	0.00855007	1.0094	0.00847042	0.993242	0.998672
peak-chr13-108284646-108285029	1.71306	0.636044	2.6933	0.00707483	0.0780443
peak-chr13-108302136-108303014	-0.238031	0.322274	-0.738599	0.460151	0.815294
peak-chr13-108321547-108322323	-0.482259	0.311098	-1.55018	0.121098	0.460055
peak-chr13-108330445-108331032	0.273842	0.422352	0.648375	0.516742	0.845156
peak-chr13-108332364-108333388	-0.0324446	0.412382	-0.0786763	0.93729	0.987469
peak-chr13-108373370-108374282	0.106029	0.419661	0.252653	0.800536	0.953748
peak-chr13-108374736-108375253	0.63672	0.60153	1.0585	0.289827	0.688182
peak-chr13-108382958-108383541	-0.00198207	0.461753	-0.00429248	0.996575	0.999271
peak-chr13-108385470-108385762	0.32766	0.6843	0.478826	0.632063	0.896309
peak-chr13-108386090-108386663	0.276717	0.550566	0.502605	0.615242	0.888837
peak-chr13-108387426-108387933	-0.307648	0.463709	-0.66345	0.507042	0.840273
peak-chr13-108394951-108395496	0.404976	0.564132	0.717875	0.472834	0.822387
peak-chr13-108395646-108396597	-0.114959	0.478346	-0.240326	0.810078	0.956825
peak-chr13-108401201-108401499	-0.145347	0.963071	-0.150921	0.880038	0.973807
peak-chr13-108415833-108416460	-0.50723	0.481962	-1.05243	0.292604	0.690682
peak-chr13-108416762-108417510	-0.424878	0.45729	-0.929122	0.352826	0.743164
peak-chr13-108419452-108419879	-0.235622	0.645143	-0.365224	0.714944	0.926526
peak-chr13-108428125-108428820	0.520152	0.311604	1.66927	0.0950631	0.404903
peak-chr13-108451167-108451877	0.055435	0.368269	0.150528	0.880348	0.973899
peak-chr13-108456408-108457012	0.506805	0.557576	0.908944	0.36338	0.751471
peak-chr13-108459697-108460293	-1.61975	0.41511	-3.90198	9.54094e-05	0.00313408
peak-chr13-108461084-108461865	0.957081	0.532796	1.79634	0.0724409	0.347781
peak-chr13-108467814-108468328	0.0149122	0.501832	0.0297155	0.976294	0.995448
peak-chr13-108471208-108472116	0.134867	0.310368	0.434539	0.663897	0.90842
peak-chr13-108473898-108474172	0.344309	0.700676	0.491395	0.623147	0.892352
peak-chr13-108476842-108477373	0.242028	0.32472	0.745344	0.456064	0.812932
peak-chr13-108486563-108488404	0.71392	0.300201	2.37814	0.0174004	0.144323
peak-chr13-108499714-108500134	-0.195427	0.683578	-0.285889	0.774963	0.945772
peak-chr13-108504176-108504764	0.219466	0.72114	0.304332	0.760875	0.94169
peak-chr13-108518057-108520997	-0.0655363	0.141386	-0.463527	0.642987	0.900498
peak-chr13-108626264-108626565	-0.0476956	1.55281	-0.0307157	0.975496	NA
peak-chr13-108629538-108629872	-0.532439	0.615243	-0.865412	0.386812	0.768436
peak-chr13-108644954-108645223	0.193031	0.888133	0.217344	0.82794	0.96126
peak-chr13-108656125-108656332	1.28151	1.30866	0.979252	0.327455	NA
peak-chr13-108686118-108686683	0.0035925	0.778831	0.00461268	0.99632	0.999271
peak-chr13-108697296-108697665	-0.263096	0.769085	-0.34209	0.732283	0.932586
peak-chr13-108722723-108723207	-1.11345	0.664921	-1.67456	0.0940213	0.402595
peak-chr13-108768149-108768452	-0.313085	1.17562	-0.266316	0.789996	NA
peak-chr13-108806676-108807290	-0.51094	0.448684	-1.13875	0.254806	0.652405
peak-chr13-108807696-108808253	0.461015	0.592761	0.777742	0.436721	0.801205
peak-chr13-108828161-108828679	0.779764	0.611075	1.27605	0.201937	0.589515
peak-chr13-108853149-108853727	0.542458	0.372527	1.45616	0.145349	0.503432
peak-chr13-108866363-108866662	-0.556626	0.405469	-1.3728	0.169816	0.54318
peak-chr13-108866799-108867223	-0.171033	0.283287	-0.603745	0.546013	0.859254
peak-chr13-108867500-108868256	-0.0302555	0.1754	-0.172495	0.863048	0.969531
peak-chr13-108917009-108917327	-0.541523	0.638469	-0.848159	0.396349	0.775498
peak-chr13-108921690-108923092	0.582777	0.245553	2.37333	0.0176285	0.145621
peak-chr13-108942248-108942490	0.67884	0.826488	0.821355	0.411444	0.785675
peak-chr13-108956396-108957280	0.364059	0.430926	0.844829	0.398206	0.776847
peak-chr13-108974586-108975119	-0.109304	0.431775	-0.25315	0.800153	0.953592
peak-chr13-108976699-108977006	-0.372603	0.531389	-0.701188	0.483186	0.827752
peak-chr13-108978708-108979024	0.734294	0.677206	1.0843	0.278232	0.676519
peak-chr13-108987456-108988778	-0.0938541	0.215804	-0.434903	0.663633	0.908327
peak-chr13-108994790-108995595	0.0980164	0.405121	0.241943	0.808824	0.956486
peak-chr13-108997350-108997697	0.893684	0.541796	1.64948	0.0990487	0.413705
peak-chr13-108998727-108999163	-0.408491	0.35958	-1.13602	0.255947	0.653597
peak-chr13-109002698-109003277	0.0186874	0.35474	0.0526791	0.957988	0.991772
peak-chr13-109005936-109006525	-0.64457	0.416812	-1.54643	0.122001	0.461782
peak-chr13-109006770-109007489	0.0765409	0.415401	0.184258	0.853811	0.967285
peak-chr13-109014155-109014506	0.431984	0.601644	0.718006	0.472753	0.822351
peak-chr13-109079772-109080214	0.00821013	0.654043	0.0125529	0.989985	0.998069
peak-chr13-109115682-109116474	0.572555	0.275657	2.07705	0.0377966	0.236181
peak-chr13-109147017-109149441	0.743364	0.218215	3.40657	0.000657851	0.0137936
peak-chr13-109186184-109186540	2.03403	0.540654	3.76217	0.000168449	0.00485318
peak-chr13-109212446-109212971	-0.656216	0.337935	-1.94184	0.0521562	0.286935
peak-chr13-109213364-109213830	-0.207906	0.468561	-0.443712	0.657251	0.905869
peak-chr13-109250262-109250721	0.991416	0.492819	2.01172	0.044249	0.259747
peak-chr13-109281722-109282071	-0.142664	0.636948	-0.22398	0.822773	0.960142
peak-chr13-109309153-109309697	-0.506885	0.374442	-1.35371	0.17583	0.551827
peak-chr13-109337672-109337955	-1.28474	0.67789	-1.8952	0.0580659	0.306053
peak-chr13-109357408-109357825	0.0623164	0.45941	0.135645	0.892102	0.976462
peak-chr13-109364204-109364817	-2.24328	0.388888	-5.76845	8.00042e-09	1.40087e-06
peak-chr13-109407341-109407766	-0.786779	0.445394	-1.76648	0.0773156	0.361012
peak-chr13-109421879-109422213	0.343564	0.692993	0.495769	0.620057	0.891023
peak-chr13-109433088-109433545	-1.03472	0.58489	-1.76908	0.0768809	0.359698
peak-chr13-109440410-109441022	-1.07656	0.363632	-2.96058	0.00307057	0.0429957
peak-chr13-109465922-109466406	0.911905	0.39295	2.32066	0.0203049	0.159933
peak-chr13-109479812-109481158	-0.363055	0.238226	-1.524	0.12751	0.471901
peak-chr13-109493405-109493703	2.26357	0.679633	3.33057	0.000866685	0.0169836
peak-chr13-109507334-109508683	0.663989	0.320885	2.06924	0.0385233	0.239047
peak-chr13-109511624-109512433	0.185457	0.390957	0.474368	0.635237	0.897808
peak-chr13-109512623-109513189	-1.24272	0.327883	-3.79012	0.000150577	0.004464
peak-chr13-109529664-109529972	-1.03361	0.890434	-1.1608	0.245725	0.642636
peak-chr13-109547593-109548216	-0.168475	0.538546	-0.312833	0.754407	0.939631
peak-chr13-109549108-109549852	-0.0595518	0.47821	-0.124531	0.900895	0.978636
peak-chr13-109554490-109555519	0.724713	0.380261	1.90583	0.056672	0.301883
peak-chr13-109568002-109568990	0.0521224	0.169793	0.306976	0.758862	0.941052
peak-chr13-109571800-109572200	0.443155	0.398184	1.11294	0.265734	0.663962
peak-chr13-109576446-109577132	-0.201551	0.557419	-0.361579	0.717667	0.927463
peak-chr13-109597157-109597469	0.219869	0.530836	0.414193	0.678733	0.914378
peak-chr13-109599388-109600459	-0.204235	0.208342	-0.980287	0.326945	0.721238
peak-chr13-109600719-109601157	0.345746	0.409726	0.843847	0.398755	0.777228
peak-chr13-109609692-109610415	0.374004	0.31714	1.1793	0.238278	0.634119
peak-chr13-109611320-109612377	-0.0947096	0.197128	-0.480446	0.63091	0.895894
peak-chr13-109613908-109614235	-0.206737	0.399742	-0.517177	0.605033	0.88445
peak-chr13-109620936-109621328	0.906968	0.83092	1.09152	0.275043	0.673452
peak-chr13-109624120-109624661	1.31907	0.441375	2.98855	0.00280305	0.040308
peak-chr13-109632573-109633267	-0.519016	0.389049	-1.33407	0.182183	0.560889
peak-chr13-109633802-109634164	-0.189069	0.736265	-0.256795	0.797337	0.952557
peak-chr13-109645649-109646237	-0.0818893	0.696143	-0.117633	0.906359	0.980184
peak-chr13-109654479-109654926	-0.894477	0.596935	-1.49845	0.134017	0.48358
peak-chr13-109725982-109726357	-0.571618	0.49179	-1.16232	0.245105	0.642086
peak-chr13-109740292-109741155	0.0334065	0.432704	0.0772039	0.938461	0.98768
peak-chr13-109747201-109747824	0.0334148	0.351609	0.095034	0.924288	0.984278
peak-chr13-109753044-109753617	-0.168257	0.607838	-0.276812	0.781924	0.947816
peak-chr13-109753980-109754606	-0.114343	0.697375	-0.163961	0.869762	0.971446
peak-chr13-109792533-109793840	-0.135164	0.339672	-0.397925	0.690686	0.918861
peak-chr13-109797751-109798429	-0.526451	0.385721	-1.36485	0.1723	0.546643
peak-chr13-109799568-109799962	0.342912	0.844131	0.406231	0.684573	0.916758
peak-chr13-109806220-109807051	0.406203	0.413037	0.983456	0.325383	0.720036
peak-chr13-109814511-109814922	2.1848	0.568583	3.84254	0.000121768	0.0037895
peak-chr13-109861879-109862434	-0.547	0.529617	-1.03282	0.301687	0.699695
peak-chr13-109866061-109866404	-0.457058	0.906442	-0.504233	0.614098	0.888428
peak-chr13-109887740-109888736	-0.242712	0.282099	-0.860379	0.38958	0.770493
peak-chr13-109895632-109896397	0.706521	0.355106	1.98961	0.0466343	0.268317
peak-chr13-109909272-109909990	0.682565	0.416832	1.63751	0.101525	0.419134
peak-chr13-109926612-109927289	-0.132063	0.504095	-0.26198	0.793337	0.951243
peak-chr13-109928263-109928560	-0.211645	0.627756	-0.337145	0.736007	0.933875
peak-chr13-109933512-109934843	0.00457234	0.232169	0.019694	0.984287	0.997202
peak-chr13-109950016-109950374	0.793499	0.814008	0.974805	0.329657	0.723543
peak-chr13-109962056-109963163	-0.588716	0.253989	-2.31788	0.0204556	0.160603
peak-chr13-109983975-109985153	-0.00696514	0.180502	-0.0385877	0.969219	0.994238
peak-chr13-109986577-109987082	-0.00598013	0.322363	-0.0185509	0.985199	0.99738
peak-chr13-109997721-109998377	-0.249198	0.37341	-0.667357	0.504544	0.838884
peak-chr13-110000861-110001574	-0.685811	0.383848	-1.78667	0.0739905	0.35221
peak-chr13-110064550-110065410	-0.45453	0.170662	-2.66333	0.00773726	0.0829552
peak-chr13-110106335-110107264	-0.300746	0.443481	-0.678149	0.497677	0.835379
peak-chr13-110117542-110117993	0.295069	0.785134	0.375819	0.707051	0.924044
peak-chr13-110128264-110129536	-0.180998	0.204062	-0.886973	0.375093	0.760097
peak-chr13-110136428-110137075	-1.19069	0.489013	-2.43488	0.0148968	0.130019
peak-chr13-110146663-110147964	-0.292022	0.1343	-2.1744	0.0296754	0.203088
peak-chr13-110152482-110153034	-0.545362	0.384503	-1.41836	0.156087	0.521371
peak-chr13-110161541-110162259	-0.724206	0.404454	-1.79058	0.0733609	0.350446
peak-chr13-110169927-110170247	-0.0589738	0.657485	-0.0896959	0.928529	0.985291
peak-chr13-110186973-110187306	-0.463754	0.58415	-0.793897	0.427256	0.795539
peak-chr13-110200688-110201069	-0.572847	0.513358	-1.11588	0.264473	0.662749
peak-chr13-110220635-110221465	-0.782614	0.354207	-2.20948	0.027141	0.192088
peak-chr13-110222058-110223009	0.621963	0.356117	1.74651	0.0807215	0.369828
peak-chr13-110228320-110229280	-0.532684	0.169111	-3.1499	0.00163325	0.0272104
peak-chr13-110245598-110246032	-0.145187	0.581105	-0.249846	0.802706	0.954529
peak-chr13-110257719-110258172	-0.235539	0.603313	-0.39041	0.696233	0.920522
peak-chr13-110262596-110263210	0.435457	0.481478	0.904418	0.365774	0.753318
peak-chr13-110264693-110264970	0.872625	0.856995	1.01824	0.308565	0.706137
peak-chr13-110280326-110281176	-0.545231	0.521407	-1.04569	0.295703	0.693772
peak-chr13-110294544-110295454	-0.570245	0.32478	-1.75579	0.0791251	0.365769
peak-chr13-110303991-110304794	-0.47958	0.321176	-1.4932	0.135384	0.486275
peak-chr13-110317070-110317383	-0.869557	0.654402	-1.32878	0.18392	0.563285
peak-chr13-110319092-110319877	0.327384	0.521592	0.627662	0.530225	0.851905
peak-chr13-110320107-110320378	-0.805295	0.76116	-1.05798	0.290063	0.688391
peak-chr13-110326549-110326908	-0.84932	0.591976	-1.43472	0.151367	0.513828
peak-chr13-110336910-110337816	0.0313955	0.434985	0.0721759	0.942462	0.988558
peak-chr13-110352485-110352852	0.205947	0.514907	0.399968	0.68918	0.918353
peak-chr13-110357160-110357595	1.34675	0.882127	1.52671	0.126834	0.470719
peak-chr13-110368236-110368597	0.665726	0.632946	1.05179	0.292896	0.691091
peak-chr13-110372497-110373572	-0.0136431	0.255369	-0.0534248	0.957393	0.991627
peak-chr13-110375253-110375777	-0.78838	0.422164	-1.86747	0.0618356	0.317346
peak-chr13-110381206-110381627	-0.905016	0.737124	-1.22777	0.219535	0.611978
peak-chr13-110389621-110390697	0.216281	0.298675	0.724136	0.468982	0.820402
peak-chr13-110395990-110397300	-0.323823	0.212116	-1.52663	0.126852	0.470746
peak-chr13-110404793-110405103	-1.08671	0.479233	-2.2676	0.0233539	0.174675
peak-chr13-110416458-110417601	-0.140679	0.275942	-0.509812	0.610183	0.886798
peak-chr13-110425665-110425972	0.58723	0.469374	1.25109	0.210901	0.600928
peak-chr13-110430368-110430945	1.42596	0.233222	6.11418	9.70553e-10	2.30477e-07
peak-chr13-110436923-110437483	0.0299703	0.211571	0.141656	0.887352	0.975451
peak-chr13-110437648-110438110	-0.277929	0.246689	-1.12664	0.259895	0.657896
peak-chr13-110438582-110440265	-0.123618	0.135712	-0.910882	0.362358	0.750349
peak-chr13-110443539-110443940	-0.439551	0.331359	-1.32651	0.18467	0.564275
peak-chr13-110455294-110455747	-0.00688517	0.440561	-0.0156282	0.987531	0.997734
peak-chr13-110468478-110469443	0.0203579	0.268465	0.0758307	0.939554	0.987907
peak-chr13-110487487-110488071	1.02283	0.34249	2.98644	0.00282247	0.0405228
peak-chr13-110488887-110489685	0.232451	0.206019	1.1283	0.259193	0.657107
peak-chr13-110492647-110493229	0.860028	0.405374	2.12157	0.0338742	0.220382
peak-chr13-110496859-110497142	-0.100185	0.697043	-0.143728	0.885715	0.975016
peak-chr13-110500105-110500570	1.29658	0.66691	1.94416	0.0518759	0.285934
peak-chr13-110505029-110505553	0.234007	0.482253	0.485236	0.627509	0.894335
peak-chr13-110510623-110511030	0.695534	0.702624	0.989909	0.322218	0.717212
peak-chr13-110520149-110520424	1.1398	0.504568	2.25896	0.023886	0.177127
peak-chr13-110520924-110522676	0.0706905	0.151518	0.466548	0.640824	0.899703
peak-chr13-110526894-110527796	0.751486	0.262329	2.86467	0.00417445	0.0537688
peak-chr13-110590372-110591425	0.418905	0.27936	1.49952	0.133739	0.483197
peak-chr13-110592189-110592425	-0.641592	0.601218	-1.06715	0.285903	0.684629
peak-chr13-110601520-110602155	0.230728	0.643542	0.358528	0.719948	0.928067
peak-chr13-110616232-110616901	0.760408	0.511865	1.48556	0.137395	0.489681
peak-chr13-110618318-110618639	0.0397216	0.826855	0.0480394	0.961685	0.992589
peak-chr13-110631396-110631998	0.129827	0.553484	0.234564	0.814547	0.958055
peak-chr13-110638234-110638576	0.25363	0.853407	0.297197	0.766316	0.943199
peak-chr13-110651022-110651758	-0.1009	0.218693	-0.461375	0.644529	0.901087
peak-chr13-110658559-110659077	-0.00621898	0.412545	-0.0150747	0.987973	0.997758
peak-chr13-110664470-110664886	-0.132603	0.49141	-0.269843	0.787281	0.949499
peak-chr13-110666873-110667525	-0.598221	0.301397	-1.98483	0.0471638	0.270198
peak-chr13-110675636-110677124	-0.538199	0.222178	-2.42238	0.0154193	0.133026
peak-chr13-110714434-110716768	0.115642	0.285167	0.405523	0.685093	0.916956
peak-chr13-110722846-110723598	-0.0303128	0.265438	-0.114199	0.90908	0.980749
peak-chr13-110746699-110747611	0.55076	0.187474	2.93779	0.00330563	0.04527
peak-chr13-110749362-110749783	2.05625	0.50264	4.0909	4.29708e-05	0.00166864
peak-chr13-110755378-110756308	0.391796	0.452601	0.865654	0.38668	0.768367
peak-chr13-110760898-110761800	-0.216069	0.210487	-1.02652	0.304645	0.702497
peak-chr13-110762270-110762567	-0.0539928	0.429241	-0.125787	0.899901	0.978347
peak-chr13-110765509-110765981	0.0354858	0.394003	0.0900648	0.928236	0.98523
peak-chr13-110768406-110768722	0.0797515	0.512719	0.155546	0.876391	0.972759
peak-chr13-110772616-110773367	0.774653	0.470708	1.64572	0.0998216	0.415276
peak-chr13-110778269-110779357	0.298597	0.218642	1.36569	0.172037	0.546354
peak-chr13-110784696-110785309	0.040097	0.327653	0.122376	0.902601	0.979167
peak-chr13-110787090-110787525	0.438092	0.263171	1.66466	0.0959797	0.406983
peak-chr13-110790056-110791355	-0.0937921	0.143512	-0.65355	0.513402	0.843609
peak-chr13-110808824-110809330	-0.32921	0.654159	-0.503257	0.614784	0.888743
peak-chr13-110825738-110826343	0.944729	0.53697	1.75937	0.0785146	0.364135
peak-chr13-110831910-110832890	-0.478619	0.192518	-2.4861	0.0129151	0.1184
peak-chr13-110839919-110840739	-0.264413	0.394402	-0.670415	0.502593	0.837867
peak-chr13-110858433-110859094	-0.077045	0.243894	-0.315896	0.752081	0.938958
peak-chr13-110862276-110862773	1.16637	0.301068	3.87411	0.000107016	0.00342474
peak-chr13-110868336-110869485	0.211942	0.34123	0.621111	0.534526	0.853797
peak-chr13-110874140-110875117	0.0875712	0.223014	0.392672	0.694562	0.920171
peak-chr13-110896529-110897649	-0.467629	0.369551	-1.2654	0.205728	0.594542
peak-chr13-110899991-110900559	-0.083537	0.546376	-0.152893	0.878483	0.973395
peak-chr13-110902561-110903327	0.460924	0.391654	1.17686	0.23925	0.635417
peak-chr13-110911303-110911972	0.531261	0.465346	1.14165	0.253601	0.651215
peak-chr13-110913897-110914380	1.00544	0.620723	1.61979	0.105277	0.427253
peak-chr13-110914905-110915238	1.68333	0.733112	2.29615	0.0216673	0.166492
peak-chr13-110926018-110926320	-1.59846	0.569757	-2.80551	0.00502366	0.0614655
peak-chr13-110950970-110951640	0.202799	0.452255	0.448416	0.653853	0.904732
peak-chr13-110956592-110956956	-0.291111	0.539351	-0.539743	0.589374	0.878063
peak-chr13-110959171-110960630	-0.382712	0.262467	-1.45813	0.144805	0.502538
peak-chr13-110960766-110961521	-0.268034	0.345187	-0.77649	0.43746	0.801423
peak-chr13-110972086-110972985	-0.470561	0.20615	-2.28261	0.0224532	0.170233
peak-chr13-110975507-110976023	-0.706887	0.309082	-2.28705	0.0221927	0.168922
peak-chr13-110981028-110981310	0.566328	0.952904	0.594318	0.552299	0.862164
peak-chr13-110983736-110984018	-0.336621	0.621597	-0.541542	0.588134	0.877577
peak-chr13-110992994-110994393	0.391472	0.319019	1.22711	0.219781	0.612323
peak-chr13-110999721-111000716	0.848957	0.467136	1.81737	0.0691611	0.338486
peak-chr13-111013696-111014259	0.179962	0.510161	0.352756	0.724271	0.929715
peak-chr13-111020829-111021086	2.54752	0.978754	2.60282	0.00924598	0.0938953
peak-chr13-111034669-111034912	-0.458081	1.09652	-0.417758	0.676124	NA
peak-chr13-111039639-111041399	0.153481	0.264213	0.580897	0.56131	0.865975
peak-chr13-111046664-111047132	0.862823	0.61912	1.39363	0.16343	0.533259
peak-chr13-111049193-111049726	0.423929	0.352557	1.20244	0.229193	0.623532
peak-chr13-111064238-111065150	0.356031	0.208446	1.70802	0.0876326	0.387005
peak-chr13-111068001-111068626	0.556184	0.262409	2.11953	0.034046	0.221076
peak-chr13-111069589-111070062	-0.0937124	0.360639	-0.259851	0.794979	0.951797
peak-chr13-111079162-111079409	-1.29713	0.796645	-1.62824	0.103475	0.423354
peak-chr13-111094207-111094932	-0.261178	0.215456	-1.21221	0.225433	0.618999
peak-chr13-111095691-111096154	1.02353	0.489921	2.08918	0.0366914	0.23182
peak-chr13-111096587-111096916	-0.0465332	0.507188	-0.0917473	0.926899	0.984842
peak-chr13-111102908-111103623	-0.405996	0.430441	-0.943208	0.345574	0.737053
peak-chr13-111172871-111173650	0.657351	0.321707	2.04332	0.0410206	0.248657
peak-chr13-111176864-111178666	0.157373	0.273836	0.574698	0.565496	0.868057
peak-chr13-111179589-111180058	0.0934678	0.508945	0.18365	0.854288	0.967334
peak-chr13-111191036-111191361	-0.0619522	0.486648	-0.127304	0.8987	0.978017
peak-chr13-111192163-111192542	0.0239847	0.640589	0.0374417	0.970133	0.994419
peak-chr13-111193277-111193842	-0.154719	0.485696	-0.318551	0.750067	0.938416
peak-chr13-111198847-111199646	0.187411	0.378008	0.495785	0.620046	0.891023
peak-chr13-111207957-111208605	0.278428	0.209747	1.32745	0.184361	0.563891
peak-chr13-111209958-111210742	0.250806	0.16165	1.55154	0.120772	0.459322
peak-chr13-111213372-111214534	0.333936	0.169722	1.96755	0.0491201	0.277005
peak-chr13-111227433-111228499	-0.188793	0.268618	-0.702832	0.482161	0.827198
peak-chr13-111245821-111246371	0.21345	0.437469	0.487919	0.625607	0.893701
peak-chr13-111267503-111268984	-0.0596229	0.166569	-0.357948	0.720383	0.92824
peak-chr13-111277227-111278799	-0.174488	0.138269	-1.26195	0.206968	0.596168
peak-chr13-111280608-111281136	0.0708747	0.234226	0.302591	0.762202	0.942105
peak-chr13-111286812-111287689	0.421385	0.238138	1.7695	0.0768102	0.359523
peak-chr13-111290213-111290537	0.0226557	0.374824	0.0604436	0.951802	0.990413
peak-chr13-111292926-111293366	0.183934	0.387801	0.4743	0.635286	0.897838
peak-chr13-111296996-111297953	-0.181086	0.194243	-0.932265	0.3512	0.741948
peak-chr13-111310541-111310844	2.71982	0.782835	3.47432	0.000512144	0.0113701
peak-chr13-111328622-111329786	0.309901	0.175799	1.76281	0.0779317	0.362498
peak-chr13-111330141-111331030	0.810427	0.297044	2.72831	0.00636607	0.072553
peak-chr13-111335593-111335820	0.560686	0.638327	0.878368	0.379744	0.763633
peak-chr13-111342789-111343262	-0.597039	0.552464	-1.08068	0.279837	0.678478
peak-chr13-111358095-111359446	-0.0367539	0.12811	-0.286893	0.774194	0.945612
peak-chr13-111364541-111366033	-0.0353146	0.116084	-0.304215	0.760964	0.941707
peak-chr13-111367605-111368311	-0.135363	0.12412	-1.09059	0.275455	0.673856
peak-chr13-111380044-111380635	0.836315	0.522673	1.60007	0.109583	0.436279
peak-chr13-111451551-111452634	0.743438	0.365518	2.03393	0.0419587	0.251948
peak-chr13-111464219-111465303	0.0952146	0.389314	0.24457	0.806789	0.955928
peak-chr13-111471580-111472199	0.205161	0.38391	0.5344	0.593065	0.879576
peak-chr13-111472696-111473360	-0.481797	0.347297	-1.38727	0.165358	0.53625
peak-chr13-111478715-111479923	-0.874408	0.271017	-3.22639	0.00125362	0.0223533
peak-chr13-111505631-111506000	1.05863	0.629557	1.68155	0.0926563	0.399461
peak-chr13-111537946-111538894	0.115449	0.309959	0.372464	0.709547	0.924825
peak-chr13-111539238-111540283	0.359414	0.40157	0.895022	0.370775	0.75713
peak-chr13-111554753-111555217	-0.530485	0.597145	-0.888369	0.374342	0.759544
peak-chr13-111560328-111561217	0.273451	0.306545	0.892043	0.37237	0.758168
peak-chr13-111566471-111568287	-0.0164368	0.118953	-0.138179	0.890099	0.9761
peak-chr13-111568780-111569009	-0.0559839	0.276907	-0.202176	0.839779	0.964461
peak-chr13-111594598-111595082	2.71984	0.451414	6.02517	1.68936e-09	3.71355e-07
peak-chr13-111596660-111597034	0.315993	0.515578	0.612891	0.539948	0.856279
peak-chr13-111598037-111598674	2.44718	0.451213	5.42355	5.84257e-08	7.32138e-06
peak-chr13-111607297-111608157	0.56849	0.310945	1.82827	0.0675098	0.333747
peak-chr13-111617366-111618341	0.741114	0.183748	4.03332	5.49953e-05	0.00202809
peak-chr13-111658258-111659820	0.812453	0.214792	3.78251	0.000155255	0.00456771
peak-chr13-111683827-111684418	0.465395	0.471075	0.987942	0.323181	0.718132
peak-chr13-111689733-111690265	-0.165858	0.577127	-0.287385	0.773818	0.945574
peak-chr13-111695850-111696292	0.69805	0.496019	1.4073	0.159337	0.526647
peak-chr13-111698933-111699557	1.03508	0.512987	2.01774	0.0436181	0.257603
peak-chr13-111702281-111702953	0.608734	0.413172	1.47332	0.140665	0.495439
peak-chr13-111719096-111720442	-0.0767974	0.207971	-0.36927	0.711926	0.92552
peak-chr13-111766649-111768821	-0.0211435	0.165279	-0.127926	0.898207	0.977857
peak-chr13-111778985-111779233	-1.22832	0.782305	-1.57013	0.116384	0.450374
peak-chr13-111792505-111792924	-0.831122	0.633688	-1.31156	0.189667	0.571914
peak-chr13-111797539-111798534	-0.206339	0.4974	-0.414836	0.678262	0.91419
peak-chr13-111805226-111806839	-0.0818005	0.145918	-0.560591	0.575077	0.872301
peak-chr13-111829231-111830609	-0.00914513	0.218444	-0.0418648	0.966606	0.993812
peak-chr13-111830804-111831326	-0.334067	0.312571	-1.06877	0.285174	0.683953
peak-chr13-111840078-111840950	-0.610144	0.227147	-2.68612	0.00722861	0.0791556
peak-chr13-111846991-111847384	0.112727	0.571325	0.197308	0.843587	0.965325
peak-chr13-111854431-111854865	-0.566559	0.341811	-1.65752	0.0974142	0.410154
peak-chr13-111855176-111855421	0.407993	0.68258	0.597722	0.550026	0.86087
peak-chr13-111856752-111857605	0.550156	0.320266	1.71781	0.0858316	0.382394
peak-chr13-111868505-111869187	-0.12004	0.291422	-0.411911	0.680405	0.915061
peak-chr13-111869644-111870511	0.151037	0.219063	0.689469	0.490528	0.831618
peak-chr13-111875782-111876074	-0.471562	0.44644	-1.05627	0.290843	0.689055
peak-chr13-111878543-111878841	0.516051	0.398525	1.2949	0.195355	0.580066
peak-chr13-111880655-111881612	0.493943	0.170359	2.89943	0.00373843	0.0496355
peak-chr13-111899803-111900385	-0.140596	0.418339	-0.33608	0.73681	0.934132
peak-chr13-111903977-111904312	1.22019	0.651348	1.87333	0.0610225	0.314736
peak-chr13-111915061-111915429	0.613635	0.812772	0.754991	0.450255	0.80921
peak-chr13-111989499-111989946	2.20896	0.75938	2.9089	0.00362703	0.0485407
peak-chr13-112081352-112082008	-0.605905	0.416678	-1.45413	0.145909	0.504478
peak-chr13-112083188-112083972	-0.720671	0.33942	-2.12324	0.0337338	0.219862
peak-chr13-112112618-112114020	0.0372507	0.378896	0.0983138	0.921683	0.983634
peak-chr13-112126580-112127332	-0.416799	0.382357	-1.09008	0.275679	0.674057
peak-chr13-112132811-112133972	-0.396585	0.211343	-1.8765	0.0605864	0.313426
peak-chr13-112155930-112156614	-0.781359	0.452845	-1.72545	0.0844473	0.379103
peak-chr13-112170613-112171240	0.115063	0.343687	0.334789	0.737784	0.934462
peak-chr13-112179360-112179813	-0.782115	0.547165	-1.4294	0.152891	0.516088
peak-chr13-112183875-112184212	-0.248399	0.552316	-0.449742	0.652897	0.904463
peak-chr13-112186236-112186597	0.227093	0.521991	0.435051	0.663525	0.908283
peak-chr13-112186765-112187333	0.431462	0.53904	0.800427	0.423463	0.793251
peak-chr13-112201534-112202272	-0.416121	0.246343	-1.68919	0.091183	0.395881
peak-chr13-112225153-112226157	0.0148326	0.220697	0.067208	0.946416	0.989316
peak-chr13-112229864-112230898	-0.106841	0.361922	-0.295205	0.767837	0.943602
peak-chr13-112253201-112254123	0.688422	0.462873	1.48728	0.136941	0.488823
peak-chr13-112266413-112267354	1.01955	0.338573	3.01132	0.00260113	0.0382116
peak-chr13-112281951-112283139	-0.100309	0.310967	-0.322571	0.74702	0.937416
peak-chr13-112311735-112312075	1.60644	0.870377	1.84569	0.0649377	0.326108
peak-chr13-112330419-112331460	-0.243674	0.379693	-0.641765	0.521026	0.847103
peak-chr13-112332506-112332962	-0.172022	0.563664	-0.305185	0.760225	0.9415
peak-chr13-112507566-112508821	-0.258461	0.251029	-1.02961	0.303193	0.701305
peak-chr13-112592065-112592653	0.594745	0.496248	1.19848	0.230729	0.625522
peak-chr13-112599942-112600723	-1.01277	0.355262	-2.85077	0.0043614	0.0554566
peak-chr13-112686408-112686862	0.352493	0.534414	0.659588	0.509519	0.841796
peak-chr13-112720856-112721626	0.0536954	0.494135	0.108665	0.913468	0.981901
peak-chr13-112758061-112758261	-0.827569	0.771106	-1.07322	0.283171	0.682115
peak-chr13-112823021-112823462	-0.802068	0.47246	-1.69764	0.0895754	0.391949
peak-chr13-112867529-112868330	0.0183186	0.326654	0.0560794	0.955279	0.99119
peak-chr13-113049315-113049655	0.844466	0.903188	0.934984	0.349797	0.740906
peak-chr13-113055344-113055645	-0.331197	0.709933	-0.466518	0.640845	0.899707
peak-chr13-113097686-113098975	-0.278077	0.27304	-1.01845	0.308464	0.706039
peak-chr13-113104800-113106547	-0.734809	0.283796	-2.58921	0.00961952	0.0964721
peak-chr13-113164305-113165160	0.245584	0.360298	0.681612	0.495484	0.83419
peak-chr13-113165300-113165974	-0.279838	0.352123	-0.794716	0.426778	0.795235
peak-chr13-113168116-113168505	0.0810715	0.587389	0.13802	0.890224	0.976142
peak-chr13-113173845-113174204	-0.274114	0.446009	-0.614592	0.538824	0.855605
peak-chr13-113175358-113175776	0.64803	0.702086	0.923006	0.356004	0.745636
peak-chr13-113260426-113261259	-0.373163	0.19875	-1.87755	0.0604427	0.313052
peak-chr13-113271331-113271630	-0.385972	0.599026	-0.644332	0.51936	0.846305
peak-chr13-113273994-113274405	-0.228061	0.425238	-0.536315	0.591741	0.878989
peak-chr13-113294942-113295556	-0.101951	0.360574	-0.282746	0.777372	0.946389
peak-chr13-113298274-113298806	-0.298801	0.261232	-1.14381	0.252701	0.650151
peak-chr13-113324325-113324901	-0.365347	0.481268	-0.759135	0.447772	0.807809
peak-chr13-113339637-113339887	0.132824	0.320808	0.414029	0.678853	0.914436
peak-chr13-113340156-113340584	-0.0330193	0.186741	-0.176819	0.859651	0.968749
peak-chr13-113343575-113345211	-0.213867	0.146987	-1.45501	0.145666	0.504001
peak-chr13-113352613-113352952	-0.457864	0.521243	-0.878407	0.379723	0.763614
peak-chr13-113357340-113357736	-0.275964	0.531571	-0.519147	0.603658	0.883803
peak-chr13-113365808-113367132	-0.0663022	0.183585	-0.361153	0.717985	0.927623
peak-chr13-113379370-113380592	0.0864529	0.233739	0.369869	0.71148	0.925439
peak-chr13-113383807-113384122	-0.394822	0.362491	-1.08919	0.27607	0.674379
peak-chr13-113388122-113388928	-0.611501	0.2018	-3.03023	0.00244368	0.0364684
peak-chr13-113394928-113395255	0.371774	0.463741	0.801685	0.422735	0.793042
peak-chr13-113398505-113399437	0.0360658	0.256801	0.140443	0.88831	0.975638
peak-chr13-113401383-113401913	-0.710303	0.389383	-1.82417	0.0681256	0.335395
peak-chr13-113407044-113407823	0.643582	0.39098	1.64607	0.0997486	0.41511
peak-chr13-113410750-113412011	-0.147438	0.27245	-0.541157	0.588399	0.877708
peak-chr13-113418478-113419728	0.242422	0.344338	0.704023	0.481418	0.826798
peak-chr13-113424811-113425433	-0.335427	0.402802	-0.832735	0.404994	0.781559
peak-chr13-113430017-113430971	-0.617255	0.25566	-2.41436	0.0157628	0.134952
peak-chr13-113434961-113435290	0.736119	0.452236	1.62773	0.103582	0.423574
peak-chr13-113435833-113436575	-0.426004	0.27904	-1.52667	0.126842	0.470719
peak-chr13-113446265-113446735	-0.317291	0.490053	-0.647464	0.517332	0.845434
peak-chr13-113469239-113469805	-0.264927	0.46718	-0.567076	0.570663	0.870324
peak-chr13-113477242-113477862	-0.238698	0.47555	-0.501941	0.615709	0.888981
peak-chr13-113513958-113514385	-0.218237	0.628241	-0.347378	0.728308	0.931055
peak-chr13-113545744-113546235	-0.324927	0.198537	-1.63661	0.101713	0.419559
peak-chr13-113547024-113547511	-0.481083	0.223443	-2.15304	0.0313155	0.209785
peak-chr13-113547744-113549825	0.006466	0.142123	0.0454958	0.963712	0.992951
peak-chr13-113559998-113560957	0.0213112	0.159231	0.133839	0.89353	0.976797
peak-chr13-113562741-113563012	-0.392219	0.302088	-1.29836	0.194165	0.57832
peak-chr13-113567870-113568287	-0.693869	0.468291	-1.4817	0.138419	0.491711
peak-chr13-113568578-113569008	-0.18378	0.476631	-0.385581	0.699807	0.921767
peak-chr13-113583045-113584095	-0.361691	0.168522	-2.14626	0.0318526	0.211856
peak-chr13-113585217-113586175	-0.205315	0.15699	-1.30782	0.190934	0.573717
peak-chr13-113596104-113596599	0.13062	0.258697	0.504914	0.61362	0.88829
peak-chr13-113596995-113598577	-0.0930611	0.148061	-0.628532	0.529656	0.851666
peak-chr13-113607247-113608768	-0.102512	0.222112	-0.461534	0.644416	0.901079
peak-chr13-113612504-113613294	0.438896	0.227793	1.92673	0.054013	0.293223
peak-chr13-113622598-113624148	-0.0858434	0.148915	-0.576459	0.564305	0.867501
peak-chr13-113624966-113625369	0.0400277	0.353668	0.113179	0.909889	0.980991
peak-chr13-113630754-113631304	0.0936893	0.454248	0.206251	0.836595	0.963623
peak-chr13-113637580-113638436	-0.470668	0.177249	-2.65541	0.00792123	0.0843826
peak-chr13-113639043-113639953	0.600093	0.219908	2.72883	0.00635585	0.0724772
peak-chr13-113644973-113645599	0.0296062	0.17387	0.170278	0.864792	0.970019
peak-chr13-113650105-113650523	0.320003	0.28967	1.10471	0.269284	0.66787
peak-chr13-113651544-113652244	0.0328826	0.182946	0.17974	0.857357	0.96816
peak-chr13-113652929-113653181	-0.188342	0.287491	-0.655124	0.512388	0.84327
peak-chr13-113655532-113656886	-0.256411	0.13934	-1.84018	0.0657417	0.328595
peak-chr13-113661832-113662365	0.394463	0.291825	1.35171	0.176468	0.552892
peak-chr13-113663860-113664479	0.294472	0.293839	1.00215	0.316269	0.712159
peak-chr13-113667429-113667988	0.429315	0.346805	1.23792	0.215747	0.607031
peak-chr13-113668280-113669717	0.370499	0.233489	1.5868	0.112559	0.442586
peak-chr13-113681863-113682479	-0.113358	0.402369	-0.281726	0.778154	0.946633
peak-chr13-113682681-113683403	0.399543	0.374796	1.06603	0.286411	0.685028
peak-chr13-113683514-113684140	0.265613	0.376199	0.706044	0.480161	0.82634
peak-chr13-113688757-113689908	-0.0301844	0.273523	-0.110354	0.912128	0.981591
peak-chr13-113695495-113696533	0.636582	0.368068	1.72953	0.0837151	0.377295
peak-chr13-113703210-113704895	-0.193231	0.199426	-0.968936	0.332577	0.726111
peak-chr13-113705162-113705652	0.00895581	0.374779	0.0238962	0.980935	0.996465
peak-chr13-113724141-113725548	-0.0866749	0.213141	-0.406656	0.684261	0.916545
peak-chr13-113735970-113736488	0.0702168	0.527152	0.1332	0.894035	0.97686
peak-chr13-113752395-113753070	-0.478456	0.404939	-1.18155	0.237384	0.63313
peak-chr13-113756649-113756983	-0.461565	0.435897	-1.05889	0.289651	0.687935
peak-chr13-113757515-113758529	0.179214	0.308569	0.58079	0.561382	0.866003
peak-chr13-113758681-113760322	0.0714762	0.217626	0.328436	0.742582	0.936036
peak-chr13-113776636-113777791	-0.173784	0.175138	-0.992271	0.321065	0.71637
peak-chr13-113783679-113785028	0.204971	0.304011	0.674221	0.500171	0.836741
peak-chr13-113791916-113792610	-0.458281	0.341938	-1.34025	0.180166	0.558191
peak-chr13-113793069-113794205	0.484501	0.280903	1.7248	0.0845642	0.379345
peak-chr13-113806253-113806952	0.285664	0.231105	1.23608	0.216429	0.607795
peak-chr13-113807138-113808402	0.148133	0.163841	0.904128	0.365927	0.753437
peak-chr13-113808641-113809455	0.217862	0.235328	0.925779	0.354561	0.744603
peak-chr13-113815674-113816063	0.427571	0.46784	0.913926	0.360756	0.749266
peak-chr13-113817034-113817974	-0.0299087	0.294541	-0.101543	0.919119	0.983008
peak-chr13-113819878-113820334	0.975958	0.391039	2.49581	0.0125671	0.116256
peak-chr13-113823924-113824648	0.132766	0.302976	0.438208	0.661236	0.907484
peak-chr13-113824975-113826505	-0.10951	0.20421	-0.536262	0.591777	0.878989
peak-chr13-113830664-113830957	0.235099	0.441804	0.532134	0.594633	0.880214
peak-chr13-113841469-113842043	0.783401	0.366871	2.13536	0.032732	0.215891
peak-chr13-113851467-113852111	0.0390212	0.491013	0.0794708	0.936658	0.98732
peak-chr13-113862390-113864628	-0.0632215	0.134486	-0.470098	0.638285	0.898974
peak-chr13-113870254-113871405	-0.308658	0.19322	-1.59745	0.110166	0.437584
peak-chr13-113872573-113873065	1.63202	0.323353	5.04719	4.48363e-07	4.0609e-05
peak-chr13-113873932-113874262	0.804385	0.414458	1.94081	0.0522811	0.287368
peak-chr13-113874485-113874905	0.0925579	0.313851	0.29491	0.768063	0.943666
peak-chr13-113878719-113879307	-0.156014	0.321042	-0.485962	0.626994	0.894157
peak-chr13-113954350-113954645	0.356174	0.341816	1.04201	0.297409	0.695465
peak-chr13-113958455-113958836	-0.49855	0.363914	-1.36997	0.170698	0.54463
peak-chr13-113959452-113959960	0.148101	0.467057	0.317094	0.751172	0.938752
peak-chr13-113981106-113982741	-0.0949146	0.3435	-0.276316	0.782305	0.947871
peak-chr13-114016808-114018487	0.178523	0.341478	0.522795	0.601117	0.882734
peak-chr13-114034405-114034856	-0.760612	0.512796	-1.48326	0.138005	0.49088
peak-chr13-114047567-114048819	-0.348737	0.220211	-1.58365	0.113274	0.444041
peak-chr13-114054955-114055539	-0.469938	0.515913	-0.910886	0.362356	0.750349
peak-chr13-114064852-114066146	0.525605	0.328212	1.60142	0.109284	0.435666
peak-chr13-114102896-114104063	-0.0946722	0.185075	-0.511534	0.608977	0.886169
peak-chr13-114105200-114105509	-0.4222	0.397692	-1.06163	0.288406	0.686884
peak-chr13-114114387-114116228	-0.0473223	0.260591	-0.181596	0.8559	0.967845
peak-chr13-114122636-114123965	-0.133205	0.253165	-0.526159	0.598777	0.881894
peak-chr13-114137762-114138421	-0.820822	0.461101	-1.78014	0.0750536	0.354833
peak-chr13-114144204-114145761	-0.107913	0.133936	-0.805707	0.420412	0.791727
peak-chr13-114145944-114146188	0.127058	0.302284	0.420325	0.674248	0.912834
peak-chr13-114147668-114147980	0.144421	0.275324	0.524551	0.599895	0.882267
peak-chr13-114150244-114150552	-0.143485	0.383118	-0.37452	0.708017	0.924362
peak-chr13-114166620-114167643	-0.398477	0.38778	-1.02758	0.304145	0.702133
peak-chr13-114180872-114181431	0.0590902	0.422417	0.139886	0.88875	0.975699
peak-chr13-114182465-114183069	0.23007	0.376717	0.610725	0.541381	0.856972
peak-chr13-114183172-114183858	-0.17141	0.380405	-0.450599	0.652278	0.904152
peak-chr13-114237651-114237976	0.0837946	0.413568	0.202614	0.839437	0.964387
peak-chr13-114238486-114239224	-0.264971	0.201626	-1.31417	0.188789	0.570581
peak-chr13-114239445-114239944	0.156631	0.357436	0.438206	0.661237	0.907484
peak-chr13-114282958-114283922	-0.172803	0.205877	-0.83935	0.401273	0.779004
peak-chr13-114301318-114302462	-0.0526077	0.160138	-0.328514	0.742523	0.936021
peak-chr13-114324070-114324605	-0.110939	0.575834	-0.192658	0.847227	0.966084
peak-chr13-114427450-114428419	-0.192554	0.14558	-1.32266	0.185947	0.56622
peak-chr13-114429365-114430408	0.301612	0.192756	1.56474	0.117645	0.453113
peak-chr13-114444935-114445582	0.496525	0.489021	1.01535	0.309941	0.707175
peak-chr13-114523692-114524716	0.273398	0.263992	1.03563	0.300373	0.698458
peak-chr13-114539983-114541338	0.160556	0.235978	0.680383	0.496262	0.834579
peak-chr13-114582035-114582687	-1.36681	0.473483	-2.88672	0.00389278	0.0511368
peak-chr13-114791200-114792164	0.432988	0.36719	1.17919	0.238321	0.634132
peak-chr13-114808712-114809274	0.7321	0.415279	1.76291	0.077916	0.362487
peak-chr13-114812723-114813489	0.375628	0.325768	1.15306	0.248888	0.646221
peak-chr13-114829720-114831513	0.707673	0.183314	3.86044	0.000113183	0.00357499
peak-chr13-114844157-114844649	0.223399	0.537846	0.415358	0.67788	0.914031
peak-chr13-114864669-114865094	0.198095	0.395888	0.500383	0.616806	0.889421
peak-chr13-114880600-114881177	0.698274	0.433292	1.61156	0.107058	0.430916
peak-chr13-114884087-114884520	-0.705059	0.506092	-1.39314	0.163577	0.533441
peak-chr13-114894450-114894812	0.309951	0.458422	0.676127	0.49896	0.836072
peak-chr13-114896506-114897121	0.142752	0.329883	0.432735	0.665207	0.908801
peak-chr13-114897445-114898466	-0.238509	0.261341	-0.912635	0.361435	0.749687
peak-chr13-114909259-114909771	-0.0246755	0.713101	-0.0346031	0.972396	0.994941
peak-chr13-114992171-114992777	0.0823782	0.355279	0.231869	0.81664	0.9586
peak-chr13-115000112-115000991	-0.227664	0.164941	-1.38027	0.167503	0.539538
peak-chr13-115001253-115001527	-0.296202	0.504642	-0.586954	0.557235	0.864293
peak-chr13-115025087-115026024	-0.379528	0.238712	-1.5899	0.111857	0.441024
peak-chr13-115026809-115027455	-0.564345	0.254948	-2.21357	0.0268584	0.190885
peak-chr13-115046017-115048117	-0.150487	0.128007	-1.17561	0.23975	0.635967
peak-chr13-115050758-115051173	-0.223546	0.325243	-0.687322	0.49188	0.832485
peak-chr13-115060602-115061045	0.417715	0.574548	0.727033	0.467206	0.819117
peak-chr13-115069326-115069806	0.368014	0.547335	0.672375	0.501345	0.837234
peak-chr13-115075305-115075846	-1.1644	0.261294	-4.45628	8.33925e-06	0.000447844
peak-chr13-115079570-115080426	-0.0343594	0.155486	-0.220981	0.825107	0.96051
peak-chr13-115099824-115100376	2.6902	0.604815	4.44797	8.66837e-06	0.000461709
peak-chr13-115105230-115105939	-0.244982	0.408507	-0.5997	0.548706	0.860393
peak-chr14-20319571-20319838	-0.483367	0.956148	-0.505536	0.613182	0.888145
peak-chr14-20387134-20387445	-0.930912	1.14814	-0.810797	0.417483	NA
peak-chr14-20730849-20731264	-0.00791314	0.753706	-0.010499	0.991623	0.99831
peak-chr14-20746616-20746920	-0.0637153	0.64255	-0.0991599	0.921011	0.983425
peak-chr14-20773385-20774365	-0.166493	0.214591	-0.775861	0.437831	0.801535
peak-chr14-20786617-20787169	0.0660435	0.507915	0.130029	0.896544	0.97738
peak-chr14-20795430-20796007	0.112096	0.492138	0.227774	0.819822	0.959141
peak-chr14-20800777-20801888	-0.251919	0.176693	-1.42574	0.153944	0.517621
peak-chr14-20810823-20811975	-0.148127	0.117838	-1.25704	0.208739	0.598349
peak-chr14-20868820-20869867	0.0345059	0.179321	0.192425	0.847409	0.966084
peak-chr14-20880672-20881856	-0.00697993	0.146374	-0.0476855	0.961967	0.992622
peak-chr14-20885495-20886277	-0.111933	0.219124	-0.510818	0.609478	0.886383
peak-chr14-20895324-20896120	0.416922	0.209685	1.98832	0.0467761	0.268801
peak-chr14-20902704-20904446	-0.0117512	0.279775	-0.0420022	0.966497	0.993769
peak-chr14-20922555-20923997	-0.168827	0.130831	-1.29042	0.196905	0.582325
peak-chr14-20929115-20930278	-0.179391	0.117235	-1.53019	0.125971	0.469299
peak-chr14-20937001-20938700	0.0430418	0.139797	0.307888	0.758168	0.940845
peak-chr14-20945335-20946078	-0.851852	0.471504	-1.80667	0.0708137	0.343112
peak-chr14-20969489-20969804	0.586314	1.04151	0.562945	0.573472	0.87148
peak-chr14-20999121-20999610	-0.147187	0.501785	-0.293326	0.769273	0.944101
peak-chr14-21014992-21015507	-0.386181	0.428164	-0.901947	0.367085	0.754157
peak-chr14-21069108-21069609	1.49289	0.661411	2.25713	0.0239998	0.177577
peak-chr14-21069726-21070304	2.79788	0.607634	4.60454	4.13372e-06	0.00024997
peak-chr14-21077516-21078596	-0.114093	0.170154	-0.670526	0.502523	0.837805
peak-chr14-21081252-21082365	0.0234753	0.136147	0.172426	0.863103	0.969541
peak-chr14-21093363-21094115	0.53049	0.364384	1.45586	0.145433	0.503524
peak-chr14-21098548-21099475	0.0410306	0.435463	0.0942231	0.924932	0.984406
peak-chr14-21100299-21101790	0.709823	0.275381	2.5776	0.00994887	0.0988428
peak-chr14-21121108-21121428	0.0637414	0.873249	0.0729934	0.941811	0.988478
peak-chr14-21125603-21126296	-0.286182	0.440413	-0.649802	0.51582	0.844849
peak-chr14-21130925-21131865	0.221888	0.2546	0.871514	0.383474	0.766411
peak-chr14-21149379-21150360	0.0325602	0.160335	0.203075	0.839076	0.964261
peak-chr14-21150477-21151990	-0.116977	0.127779	-0.915464	0.359948	0.748656
peak-chr14-21152091-21152764	0.143079	0.187691	0.762311	0.445875	0.806813
peak-chr14-21158978-21159693	-0.130774	0.313823	-0.416711	0.67689	0.913799
peak-chr14-21165798-21166247	-0.0345166	0.541128	-0.0637864	0.94914	0.989972
peak-chr14-21175830-21176080	-0.357211	1.06732	-0.334681	0.737866	NA
peak-chr14-21182936-21183410	0.492054	0.634885	0.775028	0.438323	0.801684
peak-chr14-21222424-21222758	-1.90335	0.621738	-3.06134	0.00220347	0.0338686
peak-chr14-21269718-21270255	-0.449336	0.961932	-0.467119	0.640415	0.899605
peak-chr14-21270698-21271257	-0.044376	0.820269	-0.0540993	0.956856	0.991507
peak-chr14-21296557-21296993	0.975457	1.0467	0.931933	0.351371	0.742051
peak-chr14-21316537-21317175	0.989816	0.612142	1.61697	0.105885	0.428432
peak-chr14-21323678-21324348	-0.172687	0.466705	-0.370014	0.711372	0.925429
peak-chr14-21325823-21326251	0.249512	0.668061	0.373487	0.708786	0.924585
peak-chr14-21341833-21342236	-0.0526537	0.618407	-0.085144	0.932147	0.986239
peak-chr14-21429358-21429729	0.374624	0.520427	0.719839	0.471624	0.821818
peak-chr14-21439030-21440160	-0.00516642	0.193734	-0.0266675	0.978725	0.995989
peak-chr14-21455015-21455351	0.184907	0.459348	0.402542	0.687285	0.917721
peak-chr14-21457735-21458739	-0.0271225	0.171834	-0.157841	0.874582	0.972464
peak-chr14-21467044-21467834	0.24604	0.525239	0.468435	0.639474	0.899337
peak-chr14-21482736-21483675	0.0795433	0.316539	0.25129	0.80159	0.954224
peak-chr14-21492703-21494310	0.144449	0.214798	0.672489	0.501273	0.837223
peak-chr14-21507137-21507565	0.123214	0.358057	0.344119	0.730757	0.931945
peak-chr14-21508249-21508606	-0.727539	0.503107	-1.44609	0.148151	0.508158
peak-chr14-21509822-21510551	-0.0648482	0.451437	-0.143648	0.885778	0.975016
peak-chr14-21522243-21522957	0.23596	0.417334	0.565399	0.571803	0.870626
peak-chr14-21523649-21524126	-0.529922	0.553051	-0.958178	0.337973	0.73036
peak-chr14-21536642-21537284	0.0999771	0.207952	0.480769	0.63068	0.895792
peak-chr14-21537691-21540074	0.348349	0.127019	2.74249	0.00609757	0.070367
peak-chr14-21555296-21556246	0.344984	0.162173	2.12726	0.0333987	0.218553
peak-chr14-21560630-21561212	0.167821	0.235105	0.713815	0.475342	0.823922
peak-chr14-21565233-21567065	0.134241	0.197942	0.678182	0.497656	0.835379
peak-chr14-21571554-21573007	-0.0967952	0.133855	-0.723137	0.469596	0.820752
peak-chr14-21575068-21575349	-0.218128	0.308329	-0.707452	0.479286	0.825926
peak-chr14-21577925-21578203	0.417457	0.592293	0.704814	0.480926	0.826737
peak-chr14-21659778-21661720	0.0195461	0.258093	0.0757326	0.939632	0.98792
peak-chr14-21673949-21674610	0.179241	0.481529	0.372233	0.709719	0.924852
peak-chr14-21679564-21680485	-0.177463	0.378967	-0.46828	0.639584	0.899346
peak-chr14-21686235-21687201	0.487711	0.297001	1.64212	0.100565	0.41709
peak-chr14-21696212-21696787	-0.391956	0.323704	-1.21085	0.225954	0.619665
peak-chr14-21699122-21699731	0.928402	0.419573	2.21273	0.0269163	0.19112
peak-chr14-21701645-21702243	0.206948	0.43072	0.480472	0.630892	0.895884
peak-chr14-21706984-21707955	0.56627	0.31408	1.80294	0.0713969	0.344944
peak-chr14-21708886-21709283	0.473589	0.503453	0.94068	0.346869	0.738139
peak-chr14-21712661-21713286	0.942792	0.354092	2.66256	0.0077548	0.0830776
peak-chr14-21723978-21724301	0.237728	0.601774	0.395045	0.69281	0.919513
peak-chr14-21731898-21732829	0.363096	0.27275	1.33124	0.183109	0.562153
peak-chr14-21737300-21738344	-0.174219	0.122207	-1.42561	0.153981	0.517643
peak-chr14-21768867-21769545	-0.50989	0.399302	-1.27696	0.201618	0.589238
peak-chr14-21776274-21777547	-0.101254	0.135987	-0.744583	0.456524	0.813125
peak-chr14-21788173-21788608	0.375886	0.5759	0.652692	0.513955	0.84391
peak-chr14-21811203-21811715	1.58135	0.588527	2.68696	0.00721063	0.0790287
peak-chr14-21814881-21815451	1.56595	0.673414	2.32539	0.020051	0.158525
peak-chr14-21833897-21834305	1.16352	0.642352	1.81135	0.0700873	0.341028
peak-chr14-21851540-21852979	0.0810702	0.146524	0.553289	0.580065	0.874286
peak-chr14-21897125-21897500	0.387544	0.698799	0.554586	0.579178	0.873837
peak-chr14-21904732-21906126	0.0249195	0.142412	0.174982	0.861094	0.969025
peak-chr14-21923808-21924958	-0.136657	0.125892	-1.08551	0.277696	0.675994
peak-chr14-21931112-21931373	1.02471	0.854974	1.19853	0.230712	0.625496
peak-chr14-21944439-21945703	0.0682523	0.123743	0.551564	0.581247	0.874772
peak-chr14-21952854-21953143	0.5392	0.703139	0.766847	0.443173	0.804939
peak-chr14-21966344-21967210	-0.174313	0.344887	-0.50542	0.613264	0.888145
peak-chr14-21972888-21973630	2.1774	0.39997	5.44391	5.21233e-08	6.67092e-06
peak-chr14-21978970-21979967	-0.0114202	0.140454	-0.0813091	0.935196	0.986844
peak-chr14-21993210-21995395	-0.126568	0.146778	-0.862309	0.388517	0.769621
peak-chr14-22004103-22005534	0.100698	0.27753	0.362838	0.716726	0.927106
peak-chr14-22011239-22012930	-0.596663	0.301707	-1.97763	0.0479708	0.273033
peak-chr14-22025051-22026423	-0.284155	0.194185	-1.46332	0.14338	0.500217
peak-chr14-22042311-22042928	-0.482117	0.353516	-1.36378	0.172637	0.547201
peak-chr14-22136569-22136908	0.432129	1.01414	0.426102	0.670034	0.910852
peak-chr14-22137541-22137861	-1.56018	0.808519	-1.92968	0.0536463	0.29209
peak-chr14-22179625-22179919	0.410971	0.767367	0.53556	0.592263	0.879185
peak-chr14-22217135-22217667	-0.381265	0.561975	-0.678437	0.497494	0.835294
peak-chr14-22335813-22336055	-0.0979506	1.13097	-0.0866079	0.930983	NA
peak-chr14-22336630-22337073	0.017277	0.573683	0.030116	0.975975	0.995422
peak-chr14-22381976-22382342	0.136759	0.737982	0.185315	0.852982	0.967176
peak-chr14-22383964-22384459	0.579195	0.534948	1.08271	0.278936	0.677371
peak-chr14-22385800-22386606	0.316851	0.500166	0.633492	0.526412	0.849861
peak-chr14-22409095-22409436	-0.165468	0.847919	-0.195146	0.845279	0.965794
peak-chr14-22446540-22446948	-0.264807	0.87397	-0.302993	0.761895	0.942036
peak-chr14-22465568-22465905	-0.940769	0.755074	-1.24593	0.21279	0.603335
peak-chr14-22492293-22492811	0.291019	0.491136	0.592541	0.553488	0.862766
peak-chr14-22508583-22508825	-1.49814	0.890608	-1.68215	0.09254	0.399155
peak-chr14-22552717-22552949	0.963884	1.04877	0.919061	0.358064	NA
peak-chr14-22568503-22568877	-0.868248	0.634323	-1.36878	0.171068	0.545129
peak-chr14-22626996-22627293	1.14794	0.82544	1.3907	0.164317	0.534694
peak-chr14-22652229-22652794	0.285993	0.493531	0.579483	0.562264	0.866527
peak-chr14-22718707-22719379	-0.444016	0.629894	-0.704906	0.480869	0.826709
peak-chr14-22736719-22737020	0.622855	0.805747	0.773016	0.439513	0.802387
peak-chr14-22770804-22771020	-0.432561	1.01317	-0.426938	0.669424	0.910775
peak-chr14-22782626-22783134	-0.068094	0.440377	-0.154627	0.877116	0.972991
peak-chr14-22788075-22788571	-0.787778	0.52773	-1.49277	0.135498	0.486461
peak-chr14-22802283-22802857	-0.433288	0.258487	-1.67624	0.0936905	0.401805
peak-chr14-22802968-22803464	-0.0532622	0.399885	-0.133194	0.89404	0.97686
peak-chr14-22804504-22804934	-0.595038	0.299843	-1.9845	0.0472002	0.270317
peak-chr14-22807728-22808054	-0.316067	0.515062	-0.613649	0.539447	0.855989
peak-chr14-22838527-22838863	-1.38944	0.773141	-1.79714	0.0723139	0.347445
peak-chr14-22843792-22844074	-0.783198	0.790729	-0.990476	0.321942	0.716998
peak-chr14-22849009-22849297	-0.0369122	0.958113	-0.0385259	0.969268	0.994243
peak-chr14-22855777-22856345	0.16762	0.523433	0.320233	0.748792	0.938078
peak-chr14-22859041-22859876	0.357712	0.489144	0.731303	0.464594	0.817622
peak-chr14-22860285-22860658	-0.323801	0.552724	-0.585828	0.557991	0.864664
peak-chr14-22901447-22902286	-0.134676	0.311844	-0.43187	0.665836	0.909037
peak-chr14-22947262-22947571	0.618983	0.752123	0.822982	0.410518	0.785067
peak-chr14-22990819-22991286	-1.06999	0.41916	-2.5527	0.0106891	0.103983
peak-chr14-22998046-22998467	-1.3611	0.566887	-2.401	0.0163502	0.138306
peak-chr14-23005753-23006226	0.156218	0.461929	0.338187	0.735222	0.933581
peak-chr14-23014976-23015723	0.0610109	0.454359	0.134279	0.893182	0.976712
peak-chr14-23025084-23026623	0.272934	0.223378	1.22185	0.221765	0.614705
peak-chr14-23029898-23030271	-0.590527	0.375714	-1.57175	0.11601	0.449647
peak-chr14-23039100-23039947	0.028772	0.39116	0.0735557	0.941364	0.988298
peak-chr14-23041391-23041988	-0.419312	0.451759	-0.928176	0.353317	0.743537
peak-chr14-23046170-23046779	0.795597	1.00077	0.794983	0.426623	0.795065
peak-chr14-23057817-23058944	-0.0771481	0.136854	-0.563727	0.57294	0.87121
peak-chr14-23066671-23068110	0.27435	0.185482	1.47911	0.13911	0.492785
peak-chr14-23083052-23083628	-0.114594	0.537455	-0.213216	0.831158	0.962069
peak-chr14-23113171-23113827	-0.499933	0.414927	-1.20487	0.228253	0.622327
peak-chr14-23122244-23122690	-0.389244	0.396881	-0.980758	0.326712	0.720966
peak-chr14-23126550-23127402	1.26933	0.412469	3.07741	0.00208808	0.0325347
peak-chr14-23140865-23141139	-0.434513	0.651625	-0.666815	0.504891	0.839087
peak-chr14-23158407-23158822	0.441228	0.567512	0.777478	0.436877	0.801234
peak-chr14-23168617-23168854	0.300548	0.916453	0.327947	0.742952	0.936134
peak-chr14-23181924-23183056	0.179701	0.275277	0.652801	0.513884	0.843869
peak-chr14-23206230-23206677	2.54038	0.659679	3.85093	0.00011767	0.00369092
peak-chr14-23222809-23223116	0.276205	0.764969	0.361066	0.71805	0.92765
peak-chr14-23235547-23236679	-0.193687	0.177259	-1.09268	0.274536	0.673197
peak-chr14-23260546-23260918	0.512793	0.796047	0.644174	0.519463	0.846332
peak-chr14-23288207-23289569	0.761328	0.211665	3.59685	0.000322089	0.00796855
peak-chr14-23291719-23292712	0.519203	0.26554	1.95527	0.0505507	0.281627
peak-chr14-23298540-23299608	-0.0913683	0.187706	-0.486763	0.626426	0.893961
peak-chr14-23305286-23306803	0.041878	0.272142	0.153883	0.877702	0.973142
peak-chr14-23307838-23308108	0.145543	0.50507	0.288163	0.773222	0.945348
peak-chr14-23308502-23308993	-0.0027281	0.46271	-0.00589591	0.995296	0.999042
peak-chr14-23317578-23317852	0.717472	0.481177	1.49108	0.135941	0.487015
peak-chr14-23320254-23320924	0.442819	0.332083	1.33346	0.18238	0.561136
peak-chr14-23322048-23323129	-0.0871131	0.183126	-0.475701	0.634287	0.897358
peak-chr14-23340194-23342115	0.226601	0.127222	1.78114	0.0748895	0.354471
peak-chr14-23351943-23352696	-0.0553132	0.165289	-0.334645	0.737893	0.934484
peak-chr14-23355653-23356867	-0.0706417	0.135292	-0.522142	0.601571	0.882943
peak-chr14-23365987-23366393	0.213955	0.379924	0.563151	0.573332	0.871389
peak-chr14-23367397-23368501	0.552869	0.280172	1.97332	0.0484595	0.274814
peak-chr14-23369224-23369772	0.0775246	0.335429	0.231121	0.817221	0.95878
peak-chr14-23377660-23378366	2.62491	0.362763	7.23588	4.62521e-13	2.82845e-10
peak-chr14-23382015-23382435	0.177439	0.368069	0.48208	0.629749	0.895262
peak-chr14-23387794-23389068	-0.132923	0.125469	-1.05942	0.289411	0.687806
peak-chr14-23398255-23399345	-0.0804672	0.119126	-0.675481	0.49937	0.836166
peak-chr14-23399568-23399890	0.0498736	0.277932	0.179445	0.857588	0.968186
peak-chr14-23425692-23426838	-0.0128164	0.161888	-0.079168	0.936899	0.987368
peak-chr14-23442610-23443361	0.12545	0.361229	0.347288	0.728375	0.931055
peak-chr14-23446886-23447235	0.0705628	0.491236	0.143643	0.885782	0.975016
peak-chr14-23451539-23452835	-0.0676103	0.242411	-0.278907	0.780316	0.947233
peak-chr14-23455799-23456203	-0.234562	0.336974	-0.696083	0.486377	0.829481
peak-chr14-23465139-23466788	0.146881	0.177816	0.826027	0.408789	0.783914
peak-chr14-23467577-23467901	-0.131121	0.381214	-0.343957	0.730879	0.931972
peak-chr14-23475803-23476663	-0.242293	0.134456	-1.80202	0.0715416	0.345284
peak-chr14-23479279-23479752	-0.0173754	0.262023	-0.0663124	0.947129	0.98949
peak-chr14-23490655-23491027	-0.256295	0.43031	-0.595607	0.551438	0.861667
peak-chr14-23494333-23495534	-0.193702	0.18643	-1.03901	0.298802	0.69677
peak-chr14-23503603-23504690	-0.171492	0.145338	-1.17996	0.238017	0.633804
peak-chr14-23521468-23521813	-0.374793	0.376033	-0.996703	0.318909	0.714348
peak-chr14-23525241-23525920	0.088142	0.226478	0.389186	0.697138	0.92091
peak-chr14-23526459-23527781	-0.101619	0.158713	-0.640273	0.521995	0.847622
peak-chr14-23538044-23538707	0.00519532	0.230977	0.0224928	0.982055	0.996784
peak-chr14-23540550-23541415	-0.16875	0.178893	-0.943299	0.345528	0.736992
peak-chr14-23544960-23545512	0.422093	0.232173	1.81801	0.0690626	0.338237
peak-chr14-23547871-23548330	0.748041	0.277867	2.69208	0.00710074	0.0782135
peak-chr14-23563661-23565128	-0.126017	0.124596	-1.0114	0.311823	0.708575
peak-chr14-23584033-23584690	0.611723	0.395625	1.54622	0.122052	0.461868
peak-chr14-23589976-23591336	-0.456343	0.140997	-3.23654	0.00120987	0.0218044
peak-chr14-23598862-23599616	0.736613	0.37836	1.94686	0.0515517	0.284843
peak-chr14-23606600-23607706	-0.0598723	0.321623	-0.186157	0.852322	0.967093
peak-chr14-23611281-23611597	0.00433329	0.523471	0.00827799	0.993395	0.998677
peak-chr14-23614947-23615426	-0.0746482	0.344872	-0.216452	0.828636	0.96146
peak-chr14-23616863-23617308	-0.0827935	0.277841	-0.297989	0.765711	0.943113
peak-chr14-23619037-23619356	0.862057	0.351154	2.45493	0.0140912	0.125405
peak-chr14-23623189-23624034	-0.3349	0.186201	-1.79859	0.0720828	0.34698
peak-chr14-23624258-23625037	-0.475548	0.162013	-2.93525	0.00333283	0.0455438
peak-chr14-23629789-23630971	0.106993	0.193113	0.554042	0.57955	0.874017
peak-chr14-23641363-23641597	0.615893	0.558373	1.10301	0.270021	0.668564
peak-chr14-23642349-23642709	0.795706	0.391896	2.0304	0.042316	0.253029
peak-chr14-23643449-23644008	0.869409	0.310136	2.80331	0.00505805	0.061733
peak-chr14-23646376-23647028	-0.39107	0.231196	-1.6915	0.0907404	0.394765
peak-chr14-23651656-23652224	-0.363136	0.206948	-1.75472	0.0793064	0.366149
peak-chr14-23652374-23653250	-0.568544	0.196971	-2.88643	0.00389641	0.051168
peak-chr14-23656099-23656710	-0.207056	0.259867	-0.796779	0.425579	0.794355
peak-chr14-23664789-23665369	1.68236	0.555854	3.02662	0.00247309	0.0368026
peak-chr14-23690643-23690877	-1.2085	0.656707	-1.84025	0.0657321	0.328584
peak-chr14-23706826-23707549	-0.234603	0.190647	-1.23056	0.218487	0.610591
peak-chr14-23711277-23711742	-0.708112	0.27876	-2.54022	0.0110783	0.106505
peak-chr14-23714367-23715016	-0.942986	0.228461	-4.12756	3.66629e-05	0.00146568
peak-chr14-23719116-23719414	-0.247684	0.48718	-0.508403	0.61117	0.887171
peak-chr14-23726712-23727141	-1.14359	0.48471	-2.35934	0.0183076	0.149275
peak-chr14-23727411-23727808	-0.0883532	0.561689	-0.157299	0.875009	0.972563
peak-chr14-23734074-23734651	-0.298298	0.437875	-0.68124	0.49572	0.834327
peak-chr14-23748543-23748868	0.492579	0.616585	0.798883	0.424358	0.793654
peak-chr14-23754829-23756004	-0.183285	0.129436	-1.41603	0.156767	0.522526
peak-chr14-23763835-23764739	-0.0962669	0.255364	-0.376979	0.706189	0.923875
peak-chr14-23770342-23772228	-0.138883	0.120272	-1.15473	0.248199	0.64562
peak-chr14-23775755-23776559	0.0249888	0.147292	0.169655	0.865281	0.970197
peak-chr14-23789876-23791591	-0.154699	0.115574	-1.33853	0.180725	0.558962
peak-chr14-23796738-23798030	0.0640196	0.271245	0.236021	0.813416	0.957698
peak-chr14-23820906-23822357	-0.296241	0.15663	-1.89134	0.0585793	0.307543
peak-chr14-23830414-23831144	0.168276	0.260606	0.645709	0.518468	0.845997
peak-chr14-23834167-23836177	0.0809007	0.197893	0.408811	0.682678	0.915931
peak-chr14-23848979-23849873	-0.0668525	0.233739	-0.286013	0.774868	0.945772
peak-chr14-23871365-23872106	0.0512677	0.414602	0.123655	0.901588	0.978827
peak-chr14-23899656-23900568	0.240418	0.263223	0.913361	0.361053	0.749423
peak-chr14-23905436-23906783	0.362282	0.150968	2.39972	0.0164074	0.138632
peak-chr14-23916582-23917867	1.4119	0.202458	6.97379	3.08506e-12	1.48473e-09
peak-chr14-23923549-23923981	0.58943	0.546152	1.07924	0.28048	0.678982
peak-chr14-23926066-23926436	0.180454	0.597549	0.30199	0.76266	0.942247
peak-chr14-23926978-23927310	0.167628	0.691502	0.242411	0.808462	0.956419
peak-chr14-23938093-23939246	-0.0102929	0.130982	-0.0785825	0.937365	0.987479
peak-chr14-23947505-23948089	-0.383785	0.39382	-0.974519	0.329799	0.723693
peak-chr14-23952485-23952852	-0.334436	0.464437	-0.720088	0.471471	0.821818
peak-chr14-23961846-23962263	-0.963636	0.587255	-1.64092	0.100815	0.41771
peak-chr14-23964027-23964458	-0.491922	0.570464	-0.862318	0.388513	0.769621
peak-chr14-23981341-23982873	-0.17079	0.210136	-0.812756	0.416358	0.788981
peak-chr14-24008678-24009142	-0.30912	0.43637	-0.708389	0.478704	0.825627
peak-chr14-24013603-24014606	-0.334785	0.194109	-1.72472	0.0845779	0.379375
peak-chr14-24017572-24017795	-0.0248894	0.412202	-0.0603815	0.951852	0.990426
peak-chr14-24019586-24021193	0.0471723	0.14988	0.314733	0.752964	0.939157
peak-chr14-24024850-24026444	-0.0436109	0.136903	-0.318553	0.750065	0.938416
peak-chr14-24036098-24037240	-0.129547	0.151475	-0.855236	0.39242	0.772559
peak-chr14-24039018-24039398	0.0563958	0.239922	0.235058	0.814163	0.957951
peak-chr14-24042539-24043206	-0.180021	0.189723	-0.948861	0.342691	0.734406
peak-chr14-24046216-24046768	-0.00426699	0.321519	-0.0132714	0.989411	0.997971
peak-chr14-24058025-24059166	-0.198428	0.177943	-1.11512	0.264797	0.663034
peak-chr14-24070775-24072258	0.0206659	0.163002	0.126783	0.899112	0.978096
peak-chr14-24075281-24075656	0.198391	0.434868	0.456208	0.64824	0.902455
peak-chr14-24078283-24078545	1.14191	0.679447	1.68065	0.0928305	0.399896
peak-chr14-24082221-24083137	-0.602001	0.241948	-2.48814	0.0128413	0.118001
peak-chr14-24090543-24091111	-1.04804	0.529435	-1.97954	0.0477552	0.272287
peak-chr14-24100920-24102948	0.0394109	0.150056	0.262641	0.792827	0.951086
peak-chr14-24107614-24108680	-0.0304773	0.134499	-0.2266	0.820735	0.959451
peak-chr14-24109682-24110317	-0.354467	0.180783	-1.96074	0.0499095	0.27949
peak-chr14-24111091-24111348	1.88976	0.329505	5.73514	9.74326e-09	1.64069e-06
peak-chr14-24116117-24116895	0.703314	0.386225	1.821	0.0686076	0.33685
peak-chr14-24129486-24129797	0.283792	0.483748	0.586651	0.557438	0.864395
peak-chr14-24134422-24135439	-0.500388	0.147501	-3.39245	0.000692718	0.0143344
peak-chr14-24163401-24165261	-0.0427199	0.267816	-0.159512	0.873266	0.972134
peak-chr14-24178256-24178531	0.476425	1.06368	0.4479	0.654225	NA
peak-chr14-24196721-24197429	-0.503686	0.428655	-1.17504	0.239979	0.636148
peak-chr14-24245299-24245810	-0.924387	0.402793	-2.29495	0.0217362	0.166816
peak-chr14-24299276-24299671	-0.789388	0.447499	-1.764	0.0777325	0.362106
peak-chr14-24333575-24335177	-0.473872	0.301804	-1.57013	0.116384	0.450374
peak-chr14-24353148-24354021	-0.600163	0.486439	-1.23379	0.217282	0.608939
peak-chr14-24379319-24380226	0.0353135	0.253442	0.139336	0.889185	0.975843
peak-chr14-24398928-24399531	-0.207205	0.313072	-0.661845	0.508071	0.840801
peak-chr14-24411687-24412273	0.321996	0.546893	0.588773	0.556014	0.863817
peak-chr14-24422334-24423611	-0.152617	0.142679	-1.06966	0.284773	0.683545
peak-chr14-24424190-24424506	-0.190855	0.262362	-0.727451	0.46695	0.818999
peak-chr14-24438637-24439934	-0.00874357	0.2526	-0.0346143	0.972387	0.994941
peak-chr14-24446062-24446789	-0.652427	0.399487	-1.63316	0.102435	0.421289
peak-chr14-24457562-24458598	-0.117259	0.16612	-0.705867	0.480271	0.82639
peak-chr14-24459305-24459717	-0.223852	0.270952	-0.82617	0.408708	0.783881
peak-chr14-24475813-24477120	-0.205207	0.196499	-1.04431	0.29634	0.694302
peak-chr14-24482982-24483712	-0.0283795	0.263937	-0.107524	0.914374	0.982032
peak-chr14-24505042-24506298	-0.073753	0.139237	-0.529693	0.596325	0.8809
peak-chr14-24506935-24507180	0.0670994	0.306981	0.218579	0.826978	0.960991
peak-chr14-24511710-24512347	-0.229881	0.293557	-0.783089	0.433575	0.799384
peak-chr14-24520323-24522679	-0.0100015	0.144165	-0.069375	0.944691	0.988973
peak-chr14-24527181-24528384	0.01296	0.205172	0.0631662	0.949634	0.99001
peak-chr14-24541626-24542006	-0.298525	0.524613	-0.569039	0.56933	0.869646
peak-chr14-24548738-24549389	-0.818145	0.159688	-5.12341	3.00059e-07	2.89844e-05
peak-chr14-24550055-24551197	-0.308348	0.145869	-2.11387	0.0345262	0.223107
peak-chr14-24559728-24560054	-0.312166	0.233032	-1.33958	0.18038	0.558452
peak-chr14-24562900-24564236	-0.00959392	0.13367	-0.0717733	0.942782	0.988675
peak-chr14-24575718-24576430	-1.00392	0.245238	-4.09366	4.24612e-05	0.0016524
peak-chr14-24577655-24578454	-0.103333	0.184289	-0.560713	0.574993	0.872289
peak-chr14-24582917-24584642	-0.103344	0.121178	-0.852825	0.393756	0.773518
peak-chr14-24604761-24605876	0.0342649	0.130134	0.263304	0.792316	0.950903
peak-chr14-24610050-24611285	-0.162498	0.122549	-1.32599	0.184844	0.564532
peak-chr14-24615637-24617026	0.0795514	0.117657	0.67613	0.498958	0.836072
peak-chr14-24629883-24631032	0.355471	0.139557	2.54714	0.010861	0.105186
peak-chr14-24640660-24641570	-0.0383584	0.12712	-0.30175	0.762842	0.942269
peak-chr14-24641720-24641920	0.234776	0.361685	0.649118	0.516262	0.845074
peak-chr14-24648493-24649990	0.320071	0.140915	2.27138	0.0231238	0.173572
peak-chr14-24657341-24658345	-0.101008	0.14609	-0.691409	0.489308	0.831064
peak-chr14-24664026-24665575	0.0396728	0.155598	0.25497	0.798746	0.953045
peak-chr14-24682148-24683086	0.0351942	0.143438	0.245362	0.806176	0.955741
peak-chr14-24684690-24685512	-0.202804	0.156047	-1.29963	0.193727	0.577666
peak-chr14-24700834-24702450	0.0847584	0.146573	0.578267	0.563084	0.866852
peak-chr14-24711018-24712777	-0.0762864	0.121484	-0.627954	0.530034	0.851839
peak-chr14-24721012-24721525	1.68297	0.637344	2.6406	0.00827595	0.0869654
peak-chr14-24740003-24741194	0.0144833	0.142223	0.101835	0.918887	0.983008
peak-chr14-24748526-24749158	0.373115	0.602218	0.619569	0.535542	0.85411
peak-chr14-24765958-24766444	0.225715	0.305444	0.738973	0.459924	0.815247
peak-chr14-24768102-24769406	0.107806	0.165848	0.65003	0.515673	0.844762
peak-chr14-24776972-24777639	0.349732	0.229339	1.52496	0.127269	0.471519
peak-chr14-24779462-24780729	-0.0599453	0.138743	-0.43206	0.665698	0.908997
peak-chr14-24785113-24786102	0.33362	0.267691	1.24629	0.212659	0.603204
peak-chr14-24797146-24797633	-0.192022	0.302678	-0.634409	0.525814	0.849653
peak-chr14-24801059-24802255	0.436511	0.177949	2.45301	0.0141667	0.125823
peak-chr14-24802842-24803891	0.311607	0.233844	1.33254	0.182682	0.561545
peak-chr14-24808710-24809566	0.328141	0.293708	1.11724	0.263893	0.662031
peak-chr14-24820751-24821090	-0.53958	0.513842	-1.05009	0.293677	0.69173
peak-chr14-24822581-24823679	0.763111	0.253551	3.00969	0.00261514	0.0383381
peak-chr14-24834865-24835609	-0.0202981	0.182353	-0.111312	0.911369	0.981382
peak-chr14-24835769-24837336	-0.0427666	0.129733	-0.329651	0.741663	0.935737
peak-chr14-24837885-24838371	-0.00761109	0.225428	-0.0337629	0.973066	0.994969
peak-chr14-24846499-24847301	0.559978	0.227932	2.45678	0.014019	0.124973
peak-chr14-24850570-24851184	0.98219	0.342446	2.86816	0.0041286	0.0532922
peak-chr14-24867620-24869425	-0.0292384	0.209274	-0.139714	0.888886	0.97575
peak-chr14-24881010-24881706	-0.0940544	0.366962	-0.256305	0.797715	0.952675
peak-chr14-24887157-24888313	0.83261	0.316665	2.62931	0.00855595	0.0890335
peak-chr14-24898779-24899947	0.00094651	0.141196	0.00670354	0.994651	0.998891
peak-chr14-24900098-24900304	0.506248	0.376664	1.34403	0.178939	0.556215
peak-chr14-24900776-24901305	-0.10736	0.183279	-0.585775	0.558027	0.864665
peak-chr14-24905678-24906266	-0.293439	0.258347	-1.13583	0.256027	0.65368
peak-chr14-24911128-24912325	-0.0479988	0.12394	-0.387276	0.698552	0.921381
peak-chr14-24950792-24951356	-0.157458	0.467586	-0.336747	0.736307	0.933952
peak-chr14-25074634-25075406	-0.218649	0.492091	-0.444326	0.656807	0.905765
peak-chr14-25075829-25077006	-0.37029	0.306706	-1.20732	0.227311	0.621288
peak-chr14-25099833-25100642	-0.839144	0.349964	-2.3978	0.0164938	0.139181
peak-chr14-25147751-25148882	0.0343409	0.323455	0.106169	0.915448	0.982187
peak-chr14-25179622-25180313	-0.204592	0.494288	-0.413912	0.678939	0.914446
peak-chr14-25204157-25204658	-0.247389	0.585988	-0.422175	0.672897	0.912205
peak-chr14-25211087-25211368	-0.357356	0.980015	-0.364643	0.715378	0.9266
peak-chr14-25275199-25275981	-0.184792	0.315757	-0.585234	0.55839	0.864742
peak-chr14-25278235-25278670	-1.4708	0.417355	-3.52409	0.00042494	0.00983367
peak-chr14-25285288-25287305	-0.0425523	0.154033	-0.276254	0.782353	0.947871
peak-chr14-25306718-25307407	0.228143	0.504121	0.452556	0.650868	0.903397
peak-chr14-25308243-25309679	-0.756758	0.313038	-2.41746	0.0156291	0.134231
peak-chr14-25317459-25318198	0.0323338	0.590515	0.0547553	0.956333	0.991448
peak-chr14-25330263-25331432	0.661778	0.310906	2.12855	0.0332916	0.218136
peak-chr14-25343978-25344577	-0.259713	0.426703	-0.608652	0.542755	0.857735
peak-chr14-25344930-25345345	0.241131	0.658125	0.366392	0.714073	0.926145
peak-chr14-25349524-25350494	0.704362	0.362435	1.94342	0.0519657	0.28624
peak-chr14-25350696-25351272	-0.0260247	0.463619	-0.0561339	0.955235	0.991183
peak-chr14-25361826-25362400	1.32651	0.622557	2.13075	0.0331097	0.21744
peak-chr14-25362515-25362830	1.88671	0.754469	2.50071	0.0123944	0.115144
peak-chr14-25364440-25365169	0.512944	0.543846	0.943179	0.345589	0.737062
peak-chr14-25378799-25379441	0.113739	0.552815	0.205746	0.836989	0.963747
peak-chr14-25383069-25383280	-0.446116	1.22264	-0.364879	0.715202	NA
peak-chr14-25385374-25385936	0.328079	0.527207	0.622296	0.533747	0.853541
peak-chr14-25388090-25388418	0.122896	0.701416	0.175211	0.860914	0.968994
peak-chr14-25389319-25390217	-0.472509	0.406708	-1.16179	0.245321	0.642317
peak-chr14-25391056-25391614	1.0939	0.540404	2.02423	0.0429467	0.255337
peak-chr14-25395829-25396136	0.160556	0.754405	0.212824	0.831464	0.962162
peak-chr14-25397093-25398031	-0.650785	0.42327	-1.53752	0.124167	0.465872
peak-chr14-25409102-25410006	0.216104	0.354725	0.609215	0.542382	0.857531
peak-chr14-25410775-25411291	-0.424489	0.338201	-1.25514	0.209428	0.599024
peak-chr14-25422239-25422792	-0.0590141	0.671167	-0.0879275	0.929934	0.985663
peak-chr14-25428884-25429641	-0.693303	0.303002	-2.28812	0.0221307	0.168631
peak-chr14-25434993-25435855	-0.199682	0.35425	-0.563674	0.572976	0.87121
peak-chr14-25448331-25448672	0.562752	0.647784	0.868734	0.384992	0.767442
peak-chr14-25451540-25452361	0.428688	0.368774	1.16247	0.245046	0.642065
peak-chr14-25476016-25476940	-0.159464	0.186537	-0.854866	0.392625	0.772775
peak-chr14-25483519-25484028	-0.0499914	0.493485	-0.101303	0.91931	0.983008
peak-chr14-25510645-25512355	1.17052	0.205034	5.70892	1.13696e-08	1.87192e-06
peak-chr14-25517537-25518049	0.258638	0.345342	0.748931	0.453899	0.811587
peak-chr14-25518392-25520283	-0.0379044	0.176793	-0.214399	0.830236	0.961897
peak-chr14-25530838-25531492	0.0321752	0.595421	0.0540378	0.956905	0.991508
peak-chr14-25546657-25547372	-1.05737	0.32091	-3.29491	0.000984541	0.0186701
peak-chr14-25550597-25551309	-0.807686	0.291223	-2.77342	0.00554696	0.0659352
peak-chr14-25555379-25555681	-0.16886	0.694686	-0.243074	0.807948	0.956261
peak-chr14-25560061-25560703	0.210577	0.455581	0.462217	0.643926	0.900923
peak-chr14-25561451-25561994	-1.1341	0.632245	-1.79376	0.0728508	0.349117
peak-chr14-25565217-25565823	-0.336376	0.487696	-0.689726	0.490366	0.831529
peak-chr14-25566131-25567022	-0.743059	0.277453	-2.67814	0.00740317	0.0805358
peak-chr14-25571615-25572659	-0.0431381	0.348365	-0.12383	0.90145	0.978788
peak-chr14-25580097-25580904	-0.510931	0.237073	-2.15516	0.0311489	0.209306
peak-chr14-25589404-25589899	-0.329075	0.549256	-0.599128	0.549088	0.860602
peak-chr14-25590423-25591864	0.167123	0.314543	0.53132	0.595197	0.880352
peak-chr14-25601716-25602446	-0.448102	0.204601	-2.19013	0.028515	0.198182
peak-chr14-25620158-25620418	-0.807357	0.797406	-1.01248	0.311309	0.708109
peak-chr14-25700109-25700969	-0.483859	0.267594	-1.80819	0.0705777	0.342481
peak-chr14-25850793-25851036	-0.512636	1.21919	-0.420474	0.674139	NA
peak-chr14-25863422-25864446	-0.31254	0.487773	-0.640749	0.521686	0.847463
peak-chr14-25869888-25870196	-0.403861	0.762975	-0.529325	0.59658	0.881017
peak-chr14-25985312-25985606	0.697315	1.02884	0.677769	0.497918	0.835567
peak-chr14-25986022-25986387	-0.300228	0.711048	-0.422233	0.672855	0.912188
peak-chr14-25987249-25987870	0.361939	0.958758	0.377508	0.705796	0.923724
peak-chr14-26007105-26007404	-0.0869708	0.611227	-0.142289	0.886852	0.975274
peak-chr14-26039407-26040297	-0.0960152	0.175162	-0.54815	0.583589	0.875733
peak-chr14-26301666-26302184	-0.42854	0.785286	-0.545713	0.585264	0.876254
peak-chr14-26302580-26303257	-0.122293	0.585366	-0.208917	0.834513	0.963134
peak-chr14-26313396-26313624	0.761868	1.27937	0.595501	0.551508	NA
peak-chr14-26317862-26318146	0.902065	1.28028	0.704584	0.481069	NA
peak-chr14-26356530-26357085	1.64506	0.877993	1.87367	0.0609764	0.314645
peak-chr14-26608146-26608601	-0.837877	0.821242	-1.02026	0.307607	0.705251
peak-chr14-26632959-26633613	-0.252217	0.608237	-0.414668	0.678385	0.914253
peak-chr14-26642890-26643113	0.285659	1.43284	0.199366	0.841977	NA
peak-chr14-26659919-26660717	-0.509381	0.65728	-0.774983	0.43835	0.801684
peak-chr14-26673939-26674688	-0.48716	0.590042	-0.825637	0.40901	0.784026
peak-chr14-26702536-26702784	-0.111754	1.0313	-0.108362	0.913708	0.981956
peak-chr14-26724443-26724762	-0.481695	0.792496	-0.607821	0.543306	0.858009
peak-chr14-26750558-26751144	0.0736806	0.5815	0.126708	0.899172	0.978129
peak-chr14-26863147-26864656	-0.0654504	0.306365	-0.213635	0.830832	0.961992
peak-chr14-26864926-26865296	-0.666925	0.60692	-1.09887	0.271826	0.670157
peak-chr14-26870205-26871618	0.398197	0.207225	1.92157	0.0546599	0.295247
peak-chr14-26879456-26879830	-1.05346	0.828416	-1.27166	0.203495	0.591677
peak-chr14-26917425-26918200	-0.525527	0.320731	-1.63853	0.101311	0.41872
peak-chr14-26953804-26954209	-0.385924	0.55706	-0.692788	0.488443	0.830654
peak-chr14-26992178-26992816	-0.369318	0.551185	-0.670043	0.50283	0.838024
peak-chr14-26996146-26996972	0.897835	0.482536	1.86066	0.0627922	0.320155
peak-chr14-27018032-27018427	0.680601	0.630538	1.0794	0.28041	0.678916
peak-chr14-27018766-27019175	0.590795	0.558654	1.05753	0.290268	0.688596
peak-chr14-27022455-27023264	0.965464	0.413806	2.33313	0.0196411	0.156271
peak-chr14-27030093-27030815	0.277003	0.453546	0.61075	0.541365	0.856962
peak-chr14-27031415-27032370	0.126424	0.473608	0.266938	0.789517	0.950174
peak-chr14-27043845-27044226	0.640432	0.65645	0.975599	0.329263	0.723237
peak-chr14-27059081-27059522	-0.310189	0.648884	-0.478035	0.632625	0.896462
peak-chr14-27066100-27066637	-0.0827994	0.281677	-0.293952	0.768795	0.943987
peak-chr14-27066792-27068385	-0.17625	0.13891	-1.2688	0.204511	0.593019
peak-chr14-27172092-27172439	-0.0320932	0.693381	-0.0462851	0.963083	0.992804
peak-chr14-27184762-27185090	0.214804	1.20778	0.177851	0.85884	NA
peak-chr14-27200364-27200832	-0.41386	0.513856	-0.805402	0.420588	0.791731
peak-chr14-27230610-27231457	0.126945	0.245747	0.51657	0.605457	0.884558
peak-chr14-27234579-27235462	0.386993	0.29563	1.30905	0.190519	0.57322
peak-chr14-27244656-27245820	1.17862	0.440248	2.67718	0.00742457	0.0806877
peak-chr14-27302863-27303380	-0.395957	0.418117	-0.947001	0.343638	0.735305
peak-chr14-27311072-27311977	0.0982121	0.275577	0.356386	0.721551	0.928605
peak-chr14-27333027-27333243	0.337214	1.05624	0.31926	0.74953	NA
peak-chr14-27336378-27336831	0.27352	0.768477	0.355925	0.721897	0.928729
peak-chr14-27341776-27342051	1.98739	0.983306	2.02113	0.0432659	0.256354
peak-chr14-27386396-27386641	0.813823	1.16597	0.69798	0.485189	NA
peak-chr14-27436127-27436598	0.616577	0.709122	0.869493	0.384577	0.767245
peak-chr14-27453605-27454263	-0.0522009	0.552554	-0.0944721	0.924734	0.984349
peak-chr14-27476777-27476992	-0.849267	0.981849	-0.864967	0.387057	0.768577
peak-chr14-27897014-27897348	1.00117	1.18099	0.847737	0.396584	NA
peak-chr14-27997577-27997829	-0.310069	0.941219	-0.329434	0.741828	0.935811
peak-chr14-28253346-28253598	-0.611456	0.995527	-0.614203	0.539081	0.855729
peak-chr14-28464940-28465282	-0.0221266	0.632927	-0.0349591	0.972112	0.994926
peak-chr14-28526612-28526982	1.09435	1.08182	1.01158	0.311738	NA
peak-chr14-28571958-28572426	0.804636	0.808034	0.995795	0.31935	0.714722
peak-chr14-28610895-28611110	0.503404	1.36887	0.367751	0.713059	NA
peak-chr14-28764165-28764366	-1.23933	1.33565	-0.927883	0.353468	NA
peak-chr14-28936557-28938286	-0.383396	0.21175	-1.81061	0.0702011	0.341359
peak-chr14-28938740-28938991	-0.511378	0.747135	-0.684452	0.49369	0.833337
peak-chr14-29078478-29078766	-0.53152	1.05846	-0.502164	0.615553	NA
peak-chr14-29122052-29122454	0.53315	1.23594	0.431371	0.666198	NA
peak-chr14-29122753-29123173	1.22998	1.01742	1.20892	0.226694	0.62053
peak-chr14-29145739-29146069	1.81389	0.961016	1.88748	0.0590965	0.309191
peak-chr14-29220666-29221097	-0.249327	0.495698	-0.502981	0.614978	0.888819
peak-chr14-29223484-29223770	0.232163	0.966421	0.24023	0.810152	0.956837
peak-chr14-29226388-29226640	-0.494729	0.901528	-0.548768	0.583165	0.875616
peak-chr14-29234927-29235951	0.165114	0.541512	0.304913	0.760432	0.941542
peak-chr14-29237058-29237716	0.00938594	0.614014	0.0152862	0.987804	0.997757
peak-chr14-29254866-29255112	0.0296282	0.960419	0.0308493	0.97539	0.995389
peak-chr14-29506667-29506964	1.30464	1.3242	0.985233	0.324509	NA
peak-chr14-29685720-29686439	0.0192464	0.641426	0.0300057	0.976063	0.995441
peak-chr14-29696924-29697160	1.11578	1.44408	0.772661	0.439723	NA
peak-chr14-29697594-29697807	0.724518	1.44315	0.502038	0.615641	NA
peak-chr14-29705751-29706479	0.0850253	0.62457	0.136134	0.891715	0.976384
peak-chr14-29817751-29818271	-0.104134	1.05629	-0.0985841	0.921469	NA
peak-chr14-29911886-29912264	0.0783139	0.937573	0.0835282	0.933432	0.98647
peak-chr14-29998116-29998459	0.951006	0.530278	1.79341	0.0729072	0.349322
peak-chr14-30017990-30018445	0.0184308	0.46161	0.0399273	0.968151	0.993961
peak-chr14-30053962-30054713	0.279499	0.158609	1.76218	0.0780383	0.362828
peak-chr14-30096340-30096707	0.601458	0.741893	0.810707	0.417534	0.789737
peak-chr14-30106666-30107002	0.531337	0.606319	0.876333	0.380849	0.764424
peak-chr14-30107451-30107781	2.45319	0.713848	3.43657	0.000589131	0.0126849
peak-chr14-30124178-30124690	0.551956	0.707736	0.779889	0.435456	0.800523
peak-chr14-30150588-30150870	-1.32656	1.01942	-1.3013	0.193157	0.576857
peak-chr14-30153742-30154046	-0.725622	0.604755	-1.19986	0.230193	0.624812
peak-chr14-30179326-30179702	0.118846	0.695677	0.170835	0.864353	0.96993
peak-chr14-30181822-30182183	-1.45767	0.540094	-2.69891	0.00695666	0.0771172
peak-chr14-30194048-30194721	-0.36853	0.194421	-1.89553	0.0580226	0.305902
peak-chr14-30195805-30196029	0.276677	0.775623	0.356715	0.721305	0.928574
peak-chr14-30211095-30211847	-0.770375	0.352743	-2.18396	0.0289653	0.200141
peak-chr14-30218321-30218983	0.0443437	0.369615	0.119973	0.904505	0.979672
peak-chr14-30224556-30225169	-0.0637742	0.504993	-0.126287	0.899504	0.978242
peak-chr14-30226428-30226751	-0.316496	0.714821	-0.442762	0.657938	0.906107
peak-chr14-30242334-30242565	-1.18399	1.06375	-1.11303	0.265697	NA
peak-chr14-30243217-30243536	0.168785	0.692078	0.243882	0.807323	0.956076
peak-chr14-30265753-30265999	-0.296717	0.942891	-0.314688	0.752999	0.939157
peak-chr14-30274693-30275423	0.179182	0.311255	0.575676	0.564834	0.867833
peak-chr14-30290955-30292040	-0.47165	0.22955	-2.05467	0.0399106	0.244341
peak-chr14-30315574-30316524	1.51688	0.35869	4.22895	2.34789e-05	0.0010253
peak-chr14-30322549-30322843	0.793519	0.791356	1.00273	0.31599	0.711986
peak-chr14-30334529-30334941	-0.142356	0.740147	-0.192335	0.84748	0.966084
peak-chr14-30364692-30366104	-0.533675	0.202321	-2.63777	0.00834533	0.0874572
peak-chr14-30375380-30376196	0.161361	0.333916	0.483238	0.628926	0.895008
peak-chr14-30381051-30381448	0.105091	0.517364	0.203128	0.839035	0.964261
peak-chr14-30382630-30383170	-0.0776585	0.638816	-0.121566	0.903243	0.979322
peak-chr14-30395958-30397785	-0.24761	0.167081	-1.48198	0.138347	0.49157
peak-chr14-30469956-30470409	-0.426777	0.549834	-0.776193	0.437635	0.801437
peak-chr14-30474363-30474826	-0.432098	0.551669	-0.783255	0.433477	0.79936
peak-chr14-30522242-30522576	-0.442145	0.836742	-0.528413	0.597213	0.88131
peak-chr14-30524391-30524740	-1.29861	0.740526	-1.75364	0.0794927	0.366617
peak-chr14-30604270-30604484	-0.690758	0.751623	-0.919022	0.358084	0.747235
peak-chr14-30625532-30626221	-0.946741	0.44041	-2.14968	0.0315805	0.21077
peak-chr14-30679861-30680207	0.614815	0.709798	0.866182	0.38639	0.768131
peak-chr14-30683208-30684180	0.191043	0.439875	0.434311	0.664063	0.908482
peak-chr14-30692463-30693088	-0.344413	0.172532	-1.99622	0.0459098	0.265813
peak-chr14-30697159-30697365	-0.607801	0.706262	-0.860588	0.389465	0.7704
peak-chr14-30713029-30713405	-0.347592	0.820491	-0.423639	0.671829	0.911753
peak-chr14-30716189-30716692	-1.07417	0.415578	-2.58476	0.00974465	0.0974229
peak-chr14-30719914-30720226	-1.24289	0.65798	-1.88895	0.0588985	0.308638
peak-chr14-30739435-30740417	-0.530614	0.229145	-2.31563	0.0205786	0.161201
peak-chr14-30753056-30753360	0.10519	0.844364	0.124579	0.900857	0.978636
peak-chr14-30844491-30845015	0.0690388	0.461848	0.149484	0.881172	0.974142
peak-chr14-30858421-30859459	-0.18137	0.243234	-0.74566	0.455873	0.812841
peak-chr14-30886001-30886984	-0.475214	0.266525	-1.783	0.0745868	0.353829
peak-chr14-30914331-30915289	-0.72504	0.202555	-3.57947	0.000344289	0.00839522
peak-chr14-30919858-30920411	-0.754984	0.399622	-1.88925	0.058859	0.308514
peak-chr14-30931556-30932214	-1.03022	0.369934	-2.78487	0.00535488	0.0642518
peak-chr14-30938322-30938585	-1.04421	0.712417	-1.46573	0.142723	0.499093
peak-chr14-30941100-30941649	-1.525	0.485889	-3.13859	0.00169765	0.027996
peak-chr14-30969298-30970176	-0.520969	0.255626	-2.03801	0.0415489	0.250589
peak-chr14-30991159-30991642	-0.401769	0.675054	-0.595165	0.551733	0.861844
peak-chr14-31027823-31029049	-0.00552503	0.17912	-0.0308455	0.975393	0.995389
peak-chr14-31042444-31043086	0.61576	0.382407	1.61022	0.107349	0.431581
peak-chr14-31072693-31073007	0.875423	0.951461	0.920083	0.357529	0.746875
peak-chr14-31077540-31078414	-0.119378	0.247709	-0.481927	0.629858	0.895333
peak-chr14-31079768-31080552	-0.667236	0.300474	-2.22061	0.0263774	0.188808
peak-chr14-31090484-31091991	-0.168115	0.158902	-1.05798	0.290064	0.688391
peak-chr14-31101828-31102463	-0.296435	0.416923	-0.711005	0.477081	0.824812
peak-chr14-31103949-31104349	0.0136885	0.70735	0.0193518	0.98456	0.997287
peak-chr14-31124366-31126542	0.428922	0.288116	1.48871	0.136564	0.488146
peak-chr14-31159430-31160475	-0.0318279	0.253721	-0.125444	0.900172	0.978432
peak-chr14-31175801-31176273	0.347692	0.494769	0.702736	0.48222	0.827237
peak-chr14-31220389-31221645	0.321969	0.362333	0.888598	0.374219	0.759485
peak-chr14-31307610-31307930	0.952828	1.30424	0.730562	0.465047	NA
peak-chr14-31323782-31323994	-0.173799	1.16982	-0.14857	0.881893	NA
peak-chr14-31331200-31331740	0.712043	0.498232	1.42914	0.152965	0.516165
peak-chr14-31343192-31344988	-0.0633184	0.217551	-0.291051	0.771012	0.944537
peak-chr14-31376570-31376943	-0.0385475	0.806148	-0.0478169	0.961862	0.992611
peak-chr14-31408043-31408344	-0.15736	0.806212	-0.195185	0.845248	0.965794
peak-chr14-31418012-31418316	-0.130979	0.692416	-0.189162	0.849966	0.966571
peak-chr14-31427227-31427581	0.0549933	0.54564	0.100787	0.91972	0.983083
peak-chr14-31443830-31444323	0.000181045	0.577121	0.000313703	0.99975	0.999903
peak-chr14-31448909-31449868	0.230663	0.306896	0.751601	0.452291	0.810496
peak-chr14-31457802-31458068	0.1611	0.867841	0.185634	0.852732	0.967121
peak-chr14-31463914-31464726	-0.00805447	0.415913	-0.0193658	0.984549	0.997283
peak-chr14-31487365-31487833	0.101039	0.485159	0.208259	0.835027	0.963179
peak-chr14-31494394-31496358	0.0155523	0.126887	0.122568	0.902449	0.979135
peak-chr14-31500834-31501062	0.476561	0.500345	0.952464	0.340862	0.733024
peak-chr14-31502594-31503491	0.153708	0.195416	0.786568	0.431535	0.798013
peak-chr14-31517516-31518228	1.00414	0.46705	2.14996	0.0315585	0.210666
peak-chr14-31520819-31521100	0.45146	0.688893	0.655342	0.512248	0.843202
peak-chr14-31528507-31529151	0.734211	0.208103	3.5281	0.000418547	0.00971792
peak-chr14-31530372-31531006	0.332197	0.212583	1.56267	0.118129	0.454177
peak-chr14-31537501-31537954	0.804332	0.469423	1.71345	0.0866299	0.384413
peak-chr14-31551065-31551593	0.0502618	0.397648	0.126398	0.899417	0.978239
peak-chr14-31559684-31560990	0.203784	0.204902	0.994548	0.319956	0.715224
peak-chr14-31576023-31576469	-0.0200127	0.673457	-0.0297164	0.976293	0.995448
peak-chr14-31591315-31591816	-0.0372958	0.541485	-0.0688769	0.945088	0.989067
peak-chr14-31596919-31597295	0.206662	0.502885	0.410953	0.681107	0.915315
peak-chr14-31632436-31633861	0.00917132	0.253686	0.0361523	0.971161	0.994741
peak-chr14-31634914-31635377	1.02468	0.435863	2.35093	0.0187263	0.151384
peak-chr14-31649013-31650154	-0.0458157	0.340832	-0.134423	0.893068	0.976712
peak-chr14-31664409-31665407	0.312672	0.39373	0.794127	0.427122	0.795396
peak-chr14-31669092-31670017	0.924227	0.412959	2.23806	0.0252173	0.183519
peak-chr14-31675987-31677790	-0.180137	0.139573	-1.29062	0.196834	0.582235
peak-chr14-31698799-31699423	0.588261	0.185675	3.16824	0.00153366	0.0260141
peak-chr14-31706381-31706638	0.228777	1.12356	0.203617	0.838652	NA
peak-chr14-31712912-31713742	0.25549	0.398774	0.640688	0.521725	0.847465
peak-chr14-31722008-31722651	-0.59185	0.409053	-1.44688	0.147931	0.507927
peak-chr14-31727163-31727678	-0.821049	0.272563	-3.01232	0.00259255	0.0381166
peak-chr14-31731074-31731732	-0.482374	0.269143	-1.79226	0.0730913	0.34974
peak-chr14-31731937-31732387	-0.583268	0.368756	-1.58172	0.113714	0.44505
peak-chr14-31732634-31733262	-0.12811	0.294441	-0.435096	0.663493	0.908259
peak-chr14-31738824-31739759	-0.241968	0.46009	-0.525914	0.598948	0.881994
peak-chr14-31742926-31743448	0.285357	0.395045	0.722341	0.470085	0.821019
peak-chr14-31755890-31756334	-0.391306	0.516928	-0.756985	0.449059	0.808541
peak-chr14-31767166-31767506	-0.41138	0.662633	-0.620827	0.534714	0.853821
peak-chr14-31825030-31825753	-0.390182	0.363687	-1.07285	0.283338	0.682285
peak-chr14-31828147-31828347	0.228227	0.910379	0.250695	0.80205	0.954404
peak-chr14-31846698-31847039	0.574089	0.503544	1.1401	0.254245	0.65183
peak-chr14-31847149-31847833	0.816979	0.305302	2.67597	0.00745136	0.080887
peak-chr14-31852659-31853093	-0.23623	0.368613	-0.640862	0.521613	0.847424
peak-chr14-31873920-31874598	0.0638927	0.498557	0.128155	0.898026	0.977779
peak-chr14-31874955-31875412	0.220962	0.518609	0.426067	0.670059	0.910868
peak-chr14-31889017-31890313	-0.181535	0.138667	-1.30914	0.190486	0.573163
peak-chr14-31899735-31900025	0.0554772	0.739176	0.0750528	0.940173	0.988114
peak-chr14-31911004-31911264	-0.629828	1.03243	-0.610044	0.541833	0.857258
peak-chr14-31917374-31917761	-1.68289	0.594376	-2.83135	0.00463514	0.0579543
peak-chr14-31919200-31919588	-0.210466	0.495325	-0.424905	0.670906	0.911329
peak-chr14-31926063-31926936	-0.16149	0.143779	-1.12319	0.261358	0.659349
peak-chr14-31979378-31979739	-0.271085	0.683668	-0.396515	0.691725	0.919076
peak-chr14-32005795-32006127	0.789327	0.947218	0.83331	0.40467	0.781376
peak-chr14-32023781-32024267	-0.714835	0.373848	-1.9121	0.055863	0.299084
peak-chr14-32030064-32031130	0.150353	0.234479	0.641223	0.521378	0.847304
peak-chr14-32042208-32042628	0.122494	0.911533	0.134382	0.8931	0.976712
peak-chr14-32146867-32147395	0.381147	0.56415	0.675614	0.499286	0.836166
peak-chr14-32161548-32162165	-0.205259	0.292907	-0.700763	0.483451	0.827867
peak-chr14-32186856-32187222	-0.826311	0.696034	-1.18717	0.23516	0.6306
peak-chr14-32239501-32239725	0.132465	1.19025	0.111292	0.911385	NA
peak-chr14-32298563-32298985	0.62253	0.708411	0.878769	0.379527	0.763467
peak-chr14-32303778-32304821	0.454675	0.341842	1.33007	0.183494	0.562738
peak-chr14-32312187-32312960	-0.0727947	0.431736	-0.168609	0.866104	0.970413
peak-chr14-32322317-32322801	0.659852	0.473439	1.39374	0.163395	0.533254
peak-chr14-32323826-32324285	0.617983	0.547692	1.12834	0.259176	0.65709
peak-chr14-32328078-32328464	-0.346642	0.533238	-0.65007	0.515647	0.844762
peak-chr14-32334604-32334912	2.382	0.833046	2.85938	0.00424467	0.0544533
peak-chr14-32350152-32350519	0.583224	0.599144	0.97343	0.33034	0.724252
peak-chr14-32362311-32363050	-0.080958	0.421039	-0.192282	0.847522	0.966084
peak-chr14-32368067-32368424	0.24953	0.532071	0.468979	0.639085	0.899219
peak-chr14-32370999-32371643	0.45857	0.353365	1.29772	0.194383	0.578636
peak-chr14-32390583-32391583	-0.929516	0.288485	-3.22206	0.00127272	0.0226163
peak-chr14-32396286-32397257	-0.460414	0.179438	-2.56586	0.010292	0.10133
peak-chr14-32399610-32400197	-0.179296	0.24007	-0.746847	0.455156	0.812408
peak-chr14-32403936-32404225	-0.0990326	0.350185	-0.282801	0.77733	0.946378
peak-chr14-32406866-32407709	0.222446	0.189371	1.17466	0.240131	0.636335
peak-chr14-32409172-32409497	-0.665664	0.299584	-2.22196	0.0262859	0.188355
peak-chr14-32413423-32414631	0.299289	0.297911	1.00462	0.315078	0.71121
peak-chr14-32418813-32419205	0.367646	0.703809	0.522366	0.601416	0.882883
peak-chr14-32419786-32420908	-0.15942	0.349475	-0.45617	0.648268	0.902463
peak-chr14-32425112-32425491	0.986251	0.795472	1.23983	0.215038	0.606231
peak-chr14-32435037-32435738	0.643836	0.257993	2.49555	0.0125762	0.116314
peak-chr14-32436602-32437167	-0.409494	0.297309	-1.37734	0.168409	0.540774
peak-chr14-32437308-32437940	0.0387422	0.315926	0.122631	0.9024	0.97913
peak-chr14-32461208-32461814	0.609795	0.367131	1.66097	0.0967191	0.408703
peak-chr14-32462544-32463226	1.05497	0.340387	3.09933	0.00193962	0.030863
peak-chr14-32463633-32464288	-0.0323381	0.379848	-0.0851342	0.932155	0.986239
peak-chr14-32475380-32476380	0.724323	0.169069	4.28417	1.83421e-05	0.000839757
peak-chr14-32479686-32480372	0.289407	0.23498	1.23162	0.21809	0.610074
peak-chr14-32491720-32492953	1.43863	0.29639	4.85383	1.21097e-06	9.1901e-05
peak-chr14-32496498-32497008	0.748688	0.660296	1.13387	0.25685	0.654567
peak-chr14-32497743-32498166	0.725191	0.572085	1.26763	0.20493	0.593572
peak-chr14-32502558-32503160	0.522682	0.453097	1.15357	0.248675	0.646164
peak-chr14-32503897-32504240	0.458834	0.759014	0.604513	0.545502	0.858988
peak-chr14-32508057-32508502	-0.189083	0.52968	-0.356975	0.72111	0.928489
peak-chr14-32512849-32513289	1.38423	0.533491	2.59467	0.00946826	0.0954022
peak-chr14-32513778-32514231	0.160956	0.478377	0.336463	0.736522	0.934031
peak-chr14-32517011-32517370	-0.314016	0.581975	-0.53957	0.589493	0.878116
peak-chr14-32527374-32528060	-0.543675	0.323808	-1.67901	0.0931511	0.40057
peak-chr14-32545101-32547526	-0.137212	0.128785	-1.06544	0.286679	0.685226
peak-chr14-32551855-32552262	0.00675316	0.426261	0.0158428	0.98736	0.997734
peak-chr14-32553003-32553849	0.2993	0.492461	0.607763	0.543345	0.858016
peak-chr14-32556706-32557000	-0.371664	0.76246	-0.487453	0.625937	0.893777
peak-chr14-32584962-32585546	0.406585	0.49643	0.819019	0.412776	0.786398
peak-chr14-32593375-32593919	-1.2641	0.474731	-2.66278	0.00774987	0.0830466
peak-chr14-32597043-32597693	0.20964	0.456267	0.459469	0.645898	0.901562
peak-chr14-32603573-32604179	-0.531946	0.506385	-1.05048	0.293499	0.691632
peak-chr14-32634270-32634870	0.259618	0.66262	0.391805	0.695202	0.920301
peak-chr14-32661923-32662224	-0.671541	0.861425	-0.77957	0.435644	0.800676
peak-chr14-32670253-32671565	-0.265885	0.149703	-1.77608	0.0757201	0.356584
peak-chr14-32672124-32672988	-0.168057	0.145456	-1.15538	0.247933	0.64532
peak-chr14-32673092-32673522	-0.139821	0.2707	-0.516518	0.605493	0.884558
peak-chr14-32680034-32680570	-0.49193	0.588587	-0.835782	0.403278	0.780374
peak-chr14-32686468-32686930	0.409518	0.439446	0.931897	0.35139	0.742052
peak-chr14-32693991-32694830	-0.348622	0.240783	-1.44787	0.147654	0.507454
peak-chr14-32699226-32700385	-0.493257	0.259651	-1.89969	0.0574738	0.304365
peak-chr14-32721112-32721804	-0.113179	0.253328	-0.446768	0.655043	0.905234
peak-chr14-32724077-32724662	0.136464	0.244615	0.55787	0.576933	0.872947
peak-chr14-32728867-32729397	1.16662	0.364174	3.20346	0.00135786	0.0237556
peak-chr14-32767618-32768074	0.546589	0.577148	0.947051	0.343613	0.735295
peak-chr14-32769304-32770123	-0.43672	0.301254	-1.44967	0.147149	0.506713
peak-chr14-32773116-32773934	0.674321	0.287579	2.34482	0.0190363	0.153106
peak-chr14-32775800-32776108	0.0335919	0.444007	0.0756562	0.939693	0.987946
peak-chr14-32777060-32777811	0.223573	0.245634	0.910184	0.362725	0.750732
peak-chr14-32783089-32783936	0.285987	0.332657	0.859705	0.389952	0.770717
peak-chr14-32788260-32788846	-0.597708	0.584678	-1.02229	0.306646	0.704454
peak-chr14-32799927-32800702	0.307871	0.469318	0.655997	0.511826	0.842991
peak-chr14-32801685-32802427	-0.222581	0.531097	-0.419097	0.675145	0.913204
peak-chr14-32805996-32806409	0.411048	0.672687	0.611053	0.541164	0.856819
peak-chr14-32811087-32811963	0.431277	0.466304	0.924884	0.355026	0.744983
peak-chr14-32814513-32815110	-0.203097	0.433675	-0.468316	0.639559	0.899346
peak-chr14-32823709-32824566	-0.284675	0.220025	-1.29383	0.195725	0.580595
peak-chr14-32835503-32835779	0.258142	0.539688	0.478317	0.632424	0.896431
peak-chr14-32836766-32836997	-0.401064	0.871338	-0.460285	0.645312	0.901417
peak-chr14-32839723-32840326	0.417052	0.439561	0.948793	0.342726	0.734428
peak-chr14-32844933-32845181	0.144998	1.20454	0.120376	0.904185	NA
peak-chr14-32851907-32852262	-0.0932371	0.459028	-0.203119	0.839042	0.964261
peak-chr14-32876177-32877148	0.0159782	0.340131	0.0469766	0.962532	0.992673
peak-chr14-32887020-32887818	0.619624	0.444628	1.39358	0.163445	0.533259
peak-chr14-32895797-32896524	0.0598739	0.504914	0.118582	0.905606	0.979984
peak-chr14-32897235-32897786	-0.603817	0.471212	-1.28141	0.200049	0.587045
peak-chr14-32907819-32908257	2.32522	0.776944	2.99278	0.00276448	0.0398989
peak-chr14-32918263-32918559	0.404973	0.783555	0.516841	0.605267	0.884558
peak-chr14-32963755-32964807	-0.264929	0.259945	-1.01918	0.308119	0.705632
peak-chr14-32976685-32977296	0.231467	0.564786	0.409831	0.68193	0.915599
peak-chr14-32978822-32979499	-0.15184	0.488966	-0.310533	0.756156	0.940276
peak-chr14-33022058-33022305	0.583833	0.898818	0.649557	0.515979	0.844928
peak-chr14-33029469-33029827	0.024231	0.44056	0.0550005	0.956138	0.991417
peak-chr14-33033771-33034880	0.821522	0.385579	2.13062	0.0331207	0.217472
peak-chr14-33045331-33045895	-0.215417	0.438352	-0.491425	0.623126	0.892352
peak-chr14-33062482-33063139	0.928166	0.450429	2.06063	0.0393388	0.242213
peak-chr14-33080957-33081359	0.183486	0.6687	0.274392	0.783784	0.948313
peak-chr14-33097145-33097446	1.74462	0.647369	2.69493	0.00704026	0.0777842
peak-chr14-33104149-33105211	0.851702	0.296244	2.875	0.00404025	0.0525478
peak-chr14-33117531-33118128	0.178681	0.250704	0.712716	0.476022	0.824282
peak-chr14-33120449-33120716	0.308163	0.575582	0.535393	0.592378	0.879185
peak-chr14-33126306-33126649	1.02981	0.682893	1.50801	0.131551	0.479541
peak-chr14-33131510-33131719	0.939321	1.31228	0.715794	0.474119	NA
peak-chr14-33150918-33151986	-0.0325022	0.224086	-0.145043	0.884677	0.974849
peak-chr14-33152803-33153418	2.63517	0.390598	6.74652	1.51437e-11	6.05252e-09
peak-chr14-33171712-33172747	1.27194	0.247623	5.1366	2.79757e-07	2.72112e-05
peak-chr14-33178267-33178694	0.84659	0.519488	1.62966	0.103173	0.422753
peak-chr14-33179515-33180816	0.913297	0.338282	2.69981	0.00693787	0.0769667
peak-chr14-33365990-33367258	1.53149	0.255438	5.99554	2.02807e-09	4.3135e-07
peak-chr14-33375924-33376223	0.180984	0.845121	0.214152	0.830429	0.961942
peak-chr14-33377714-33378033	0.379174	0.974991	0.3889	0.69735	0.920979
peak-chr14-33382971-33383274	-0.401949	0.645124	-0.623057	0.533247	0.853269
peak-chr14-33401996-33403181	0.166088	0.191912	0.865441	0.386797	0.768436
peak-chr14-33403304-33404269	-0.18059	0.213136	-0.847299	0.396828	0.775783
peak-chr14-33407056-33408492	-0.287998	0.165823	-1.73678	0.0824258	0.374187
peak-chr14-33408598-33409887	-0.218378	0.165568	-1.31896	0.187183	0.56793
peak-chr14-33419793-33420377	-0.692354	0.371662	-1.86286	0.0624818	0.319388
peak-chr14-33422849-33423586	-0.192357	0.426912	-0.450578	0.652294	0.904152
peak-chr14-33436694-33437024	-0.268818	0.787023	-0.341563	0.73268	0.932779
peak-chr14-33437926-33438675	-0.375795	0.448143	-0.83856	0.401716	0.779257
peak-chr14-33446462-33447030	-0.305727	0.344566	-0.88728	0.374928	0.759995
peak-chr14-33455013-33455385	-0.291419	0.744748	-0.391299	0.695576	0.9204
peak-chr14-33460920-33461387	-0.239852	0.640967	-0.374203	0.708253	0.924456
peak-chr14-33475092-33475543	0.108853	0.583926	0.186415	0.852119	0.967081
peak-chr14-33480277-33480747	0.0628649	0.606214	0.103701	0.917407	0.982748
peak-chr14-33499702-33500045	0.0243421	0.668494	0.0364133	0.970953	0.994705
peak-chr14-33503856-33504127	-0.613001	0.895618	-0.684444	0.493695	0.833337
peak-chr14-33521781-33522799	-0.710041	0.196349	-3.61622	0.000298932	0.00751129
peak-chr14-33526810-33527134	1.36316	0.577297	2.36128	0.018212	0.148712
peak-chr14-33530741-33531437	-0.203604	0.334808	-0.608121	0.543107	0.857925
peak-chr14-33531682-33532463	0.5675	0.387148	1.46585	0.14269	0.499021
peak-chr14-33537719-33538225	0.437791	0.517867	0.845373	0.397902	0.776682
peak-chr14-33539549-33540036	-0.492714	0.529456	-0.930604	0.352058	0.742515
peak-chr14-33550278-33551093	-0.63454	0.290548	-2.18394	0.0289667	0.200141
peak-chr14-33555092-33555395	0.12434	0.546792	0.227398	0.820114	0.959331
peak-chr14-33572409-33573561	-0.162591	0.308802	-0.526522	0.598526	0.881836
peak-chr14-33573709-33574090	-1.13719	0.482502	-2.35687	0.0184297	0.149887
peak-chr14-33580022-33580556	-0.560695	0.498543	-1.12467	0.26073	0.658749
peak-chr14-33587900-33588298	-0.96998	0.312511	-3.10382	0.00191038	0.0305291
peak-chr14-33589507-33589978	0.168524	0.527326	0.319583	0.749284	0.938203
peak-chr14-33590219-33590661	-0.148092	0.64298	-0.230321	0.817842	0.958823
peak-chr14-33596894-33597103	-0.294471	0.957557	-0.307523	0.758445	0.940907
peak-chr14-33602369-33602956	-0.516268	0.674734	-0.765143	0.444186	0.805691
peak-chr14-33603525-33604455	-0.384356	0.449058	-0.855916	0.392044	0.772337
peak-chr14-33615458-33615982	0.111022	0.645398	0.172021	0.863421	0.969671
peak-chr14-33631853-33633209	-0.0737894	0.227695	-0.324072	0.745884	0.93689
peak-chr14-33634492-33634797	-0.0498679	0.533695	-0.093439	0.925555	0.984579
peak-chr14-33635170-33635458	0.102688	0.590591	0.173874	0.861965	0.969249
peak-chr14-33653619-33654188	-0.430502	0.420548	-1.02367	0.305992	0.703848
peak-chr14-33676027-33676633	-0.219799	0.528192	-0.416135	0.677311	0.913879
peak-chr14-33677960-33678342	-1.37875	0.623594	-2.21098	0.0270373	0.191636
peak-chr14-33687271-33687617	0.653785	0.593812	1.101	0.270898	0.669319
peak-chr14-33696243-33696700	-0.760427	0.65907	-1.15379	0.248587	0.646053
peak-chr14-33698554-33699131	-0.5257	0.516589	-1.01764	0.308851	0.706321
peak-chr14-33702547-33702810	-0.187585	0.822711	-0.228008	0.81964	0.959141
peak-chr14-33743169-33743964	-0.321673	0.364367	-0.882826	0.377331	0.761882
peak-chr14-33749878-33750419	0.992814	0.517048	1.92016	0.0548381	0.295826
peak-chr14-33751522-33752504	0.286781	0.458782	0.625093	0.53191	0.85285
peak-chr14-33756478-33756931	0.31729	0.5048	0.628545	0.529647	0.851665
peak-chr14-33776712-33777700	0.290973	0.217007	1.34085	0.17997	0.5579
peak-chr14-33778368-33778933	-0.621708	0.383234	-1.62227	0.104746	0.42635
peak-chr14-33786259-33786584	1.40187	0.692606	2.02405	0.0429647	0.25541
peak-chr14-33826448-33826927	-0.092164	0.328878	-0.280237	0.779295	0.946976
peak-chr14-33828200-33829456	0.0270703	0.207124	0.130696	0.896016	0.977154
peak-chr14-33846673-33847263	1.59776	0.5907	2.70485	0.00683344	0.0761404
peak-chr14-33861778-33862226	0.093984	0.42237	0.222516	0.823912	0.96032
peak-chr14-33901661-33901954	-0.645218	0.614321	-1.0503	0.293582	0.691702
peak-chr14-33905053-33905500	0.613407	0.762983	0.803959	0.421421	0.792134
peak-chr14-33923960-33924308	0.357658	0.436564	0.819257	0.41264	0.78629
peak-chr14-33925846-33926791	-0.405933	0.236242	-1.71829	0.0857432	0.382251
peak-chr14-33928617-33929080	-0.182434	0.548231	-0.332768	0.73931	0.934915
peak-chr14-33931173-33931501	0.202665	0.48109	0.421262	0.673563	0.912461
peak-chr14-33933602-33934291	-0.377358	0.507632	-0.743369	0.457258	0.813554
peak-chr14-33935140-33936117	0.13254	0.42126	0.314628	0.753044	0.939157
peak-chr14-33944746-33945305	-0.29965	0.439051	-0.682495	0.494926	0.833996
peak-chr14-33952652-33953065	-0.409896	0.445998	-0.919053	0.358068	0.747227
peak-chr14-33953333-33954310	0.182685	0.26245	0.696075	0.486382	0.829481
peak-chr14-33955465-33955871	-0.377713	0.360297	-1.04834	0.294482	0.692603
peak-chr14-33959603-33960201	-0.61111	0.340757	-1.79339	0.0729108	0.349322
peak-chr14-33977682-33978206	-0.232918	0.532929	-0.437053	0.662073	0.907656
peak-chr14-33992281-33992721	-0.0265112	0.715967	-0.0370285	0.970462	0.994577
peak-chr14-34010269-34010894	-0.917182	0.426253	-2.15173	0.0314185	0.210198
peak-chr14-34011857-34012529	-0.185632	0.307731	-0.603229	0.546356	0.859364
peak-chr14-34025638-34025969	0.136394	0.845714	0.161276	0.871876	0.971809
peak-chr14-34030833-34031684	-0.843892	0.302933	-2.78573	0.00534067	0.0641191
peak-chr14-34033950-34034376	0.192135	0.494116	0.388846	0.69739	0.920979
peak-chr14-34036579-34037120	0.00444977	0.489433	0.00909169	0.992746	0.998553
peak-chr14-34039358-34040357	-0.283911	0.348482	-0.814709	0.415239	0.788109
peak-chr14-34047458-34048440	1.06974	0.314437	3.40207	0.00066878	0.0139637
peak-chr14-34058063-34058942	0.0684466	0.278592	0.245688	0.805924	0.955632
peak-chr14-34067401-34068397	-0.759676	0.354074	-2.14553	0.0319106	0.21212
peak-chr14-34086289-34086903	-0.0536395	0.528788	-0.101439	0.919202	0.983008
peak-chr14-34087582-34087943	-0.344093	0.591322	-0.581905	0.560631	0.86571
peak-chr14-34105107-34106303	-0.371399	0.229845	-1.61587	0.106123	0.429003
peak-chr14-34115999-34117095	0.563578	0.385507	1.46191	0.143765	0.500818
peak-chr14-34141680-34141987	-0.691201	0.480722	-1.43784	0.15048	0.512211
peak-chr14-34144096-34144656	-0.157803	0.337544	-0.467502	0.640141	0.899515
peak-chr14-34145270-34145916	0.196296	0.269092	0.729473	0.465712	0.818215
peak-chr14-34148778-34149107	0.166794	0.603525	0.276366	0.782267	0.947871
peak-chr14-34155302-34155860	0.0732748	0.709217	0.103318	0.917711	0.982818
peak-chr14-34173642-34174251	-0.755589	0.333661	-2.26454	0.0235409	0.175577
peak-chr14-34178761-34179347	-0.63157	0.458256	-1.3782	0.168141	0.540322
peak-chr14-34184174-34184757	-0.602558	0.595814	-1.01132	0.311864	0.708618
peak-chr14-34197015-34197983	-0.301315	0.265753	-1.13382	0.256871	0.654573
peak-chr14-34206656-34206989	0.906269	0.874686	1.03611	0.300152	0.698195
peak-chr14-34244074-34244569	0.437687	0.805621	0.543291	0.586929	0.877102
peak-chr14-34261067-34261524	-0.565266	0.448635	-1.25997	0.207681	0.59705
peak-chr14-34261629-34262580	-0.124411	0.31815	-0.391045	0.695764	0.920422
peak-chr14-34268779-34270031	-0.309888	0.445817	-0.695102	0.486992	0.829775
peak-chr14-34274728-34275169	0.716757	0.471401	1.52048	0.12839	0.473649
peak-chr14-34278849-34279137	-0.124893	0.652406	-0.191435	0.848185	0.966107
peak-chr14-34308641-34309234	-0.729803	0.456964	-1.59707	0.11025	0.437705
peak-chr14-34318305-34318899	-0.423409	0.355841	-1.18988	0.234092	0.629438
peak-chr14-34386306-34386822	-0.113818	0.658791	-0.172768	0.862834	0.969525
peak-chr14-34407116-34408194	0.0962683	0.244853	0.393167	0.694196	0.92006
peak-chr14-34412317-34413035	-0.643291	0.306926	-2.09592	0.0360894	0.22948
peak-chr14-34419444-34420560	-0.0659338	0.186132	-0.354231	0.723166	0.929308
peak-chr14-34512790-34513437	1.99538	0.42383	4.70796	2.50205e-06	0.000166123
peak-chr14-34521180-34521503	-0.0673031	0.702683	-0.0957801	0.923695	0.984205
peak-chr14-34529020-34530102	0.116479	0.224857	0.518011	0.60445	0.884226
peak-chr14-34550289-34551436	-0.0214568	0.262366	-0.0817819	0.93482	0.986784
peak-chr14-34608718-34609573	0.166456	0.422745	0.393751	0.693765	0.919842
peak-chr14-34650528-34650905	-0.93259	0.556033	-1.67722	0.0934994	0.401363
peak-chr14-34668844-34669199	-0.353777	0.63624	-0.556043	0.578181	0.873415
peak-chr14-34681637-34682146	0.891967	0.563082	1.58408	0.113176	0.443848
peak-chr14-34697034-34697666	-0.0149508	0.416048	-0.0359353	0.971334	0.99476
peak-chr14-34727569-34727906	1.38383	0.816132	1.6956	0.089962	0.392781
peak-chr14-34792031-34792511	-0.143393	0.537101	-0.266977	0.789487	0.950166
peak-chr14-34800850-34801707	-0.0510955	0.302442	-0.168943	0.865841	0.970386
peak-chr14-34824565-34825208	-0.0850064	0.291626	-0.291491	0.770676	0.944436
peak-chr14-34834589-34835042	-0.976284	0.686739	-1.42162	0.155136	0.519526
peak-chr14-34837303-34838345	0.460185	0.369376	1.24584	0.212822	0.603403
peak-chr14-34844527-34845271	2.11481	0.46556	4.5425	5.55906e-06	0.000319194
peak-chr14-34848708-34849090	-0.118621	0.691821	-0.171462	0.863861	0.969783
peak-chr14-34894353-34895183	0.057466	0.443711	0.129512	0.896952	0.977498
peak-chr14-34919096-34920175	-0.288698	0.240322	-1.20129	0.229637	0.624117
peak-chr14-34921634-34921964	0.10525	0.705713	0.149139	0.881444	0.974215
peak-chr14-34930831-34932352	-0.0490477	0.137757	-0.356044	0.721807	0.928706
peak-chr14-34965964-34966554	0.580148	0.454511	1.27642	0.201806	0.589367
peak-chr14-34967837-34968367	-0.0682703	0.473434	-0.144202	0.885341	0.974998
peak-chr14-35033159-35033778	0.246563	0.477118	0.516776	0.605313	0.884558
peak-chr14-35098586-35099800	0.0213498	0.161719	0.132018	0.89497	0.97695
peak-chr14-35110035-35110864	-0.143411	0.364582	-0.393356	0.694057	0.92
peak-chr14-35115273-35115699	3.20967	0.524806	6.11591	9.60046e-10	2.28316e-07
peak-chr14-35119926-35120397	0.770151	0.531214	1.44979	0.147116	0.506658
peak-chr14-35141829-35142301	0.294002	0.507563	0.579241	0.562426	0.866596
peak-chr14-35144903-35145469	0.197505	0.409124	0.482751	0.629273	0.895148
peak-chr14-35145597-35146453	-0.286672	0.246808	-1.16152	0.245432	0.642405
peak-chr14-35147133-35147447	0.595095	0.590995	1.00694	0.313965	0.710286
peak-chr14-35151900-35152416	0.124548	0.593501	0.209853	0.833783	0.96297
peak-chr14-35162116-35163165	-0.0255599	0.333958	-0.0765364	0.938992	0.987802
peak-chr14-35168956-35169894	-0.275741	0.176259	-1.56441	0.117722	0.453285
peak-chr14-35182839-35184625	0.164202	0.147805	1.11093	0.266597	0.665007
peak-chr14-35191872-35192613	0.399107	0.433573	0.920507	0.357308	0.746736
peak-chr14-35250391-35251108	0.115193	0.299429	0.384709	0.700453	0.921901
peak-chr14-35312042-35312819	0.369417	0.4789	0.771386	0.440478	0.803145
peak-chr14-35342459-35344786	0.159504	0.141267	1.12909	0.258858	0.656677
peak-chr14-35399885-35400274	2.21581	0.697735	3.17572	0.00149463	0.0255164
peak-chr14-35400508-35400796	2.52601	0.826551	3.05608	0.0022425	0.0343227
peak-chr14-35426217-35426450	-1.17889	0.832841	-1.4155	0.156921	0.52273
peak-chr14-35451107-35452582	-0.0316218	0.133042	-0.237683	0.812127	0.957195
peak-chr14-35462677-35463122	0.713474	0.515963	1.3828	0.166727	0.538395
peak-chr14-35467058-35467708	-0.0181352	0.388992	-0.046621	0.962815	0.992766
peak-chr14-35471757-35472146	0.489537	0.60701	0.806473	0.41997	0.791392
peak-chr14-35497211-35497708	-0.0745556	0.585455	-0.127347	0.898666	0.978017
peak-chr14-35515031-35516273	-0.038816	0.129983	-0.298623	0.765228	0.943071
peak-chr14-35548997-35549364	-0.331961	0.647134	-0.512972	0.607971	0.885802
peak-chr14-35590717-35592265	0.0421627	0.138017	0.30549	0.759993	0.941456
peak-chr14-35625207-35625575	3.22264	0.554004	5.817	5.99132e-09	1.09751e-06
peak-chr14-35628936-35629664	2.04404	0.332023	6.15632	7.44531e-10	1.81032e-07
peak-chr14-35665473-35666671	0.841583	0.260033	3.23644	0.00121029	0.0218095
peak-chr14-35667418-35667700	1.57387	0.637176	2.47007	0.0135085	0.122125
peak-chr14-35673177-35673520	0.433504	0.750898	0.577314	0.563727	0.867227
peak-chr14-35675003-35675487	0.182574	0.695063	0.262672	0.792803	0.951075
peak-chr14-35682809-35684095	0.365145	0.314669	1.16041	0.245882	0.642809
peak-chr14-35689325-35689809	0.429439	0.692749	0.619906	0.53532	0.854091
peak-chr14-35694730-35695028	0.665186	0.676016	0.983981	0.325125	0.719817
peak-chr14-35709515-35709820	-0.428304	0.664047	-0.64499	0.518934	0.846149
peak-chr14-35711429-35712655	-0.965482	0.298115	-3.23863	0.00120107	0.0216818
peak-chr14-35716982-35717907	-0.0138051	0.424656	-0.032509	0.974066	0.995151
peak-chr14-35746244-35747065	0.241669	0.247082	0.978094	0.328028	0.722164
peak-chr14-35761132-35762132	-0.114826	0.145611	-0.788584	0.430355	0.797482
peak-chr14-35763427-35763822	2.51102	0.736413	3.4098	0.000650098	0.0136751
peak-chr14-35770532-35771319	0.562409	0.388762	1.44667	0.14799	0.50798
peak-chr14-35800754-35801187	0.744252	0.558614	1.33232	0.182755	0.561652
peak-chr14-35801360-35801722	0.872807	0.506549	1.72305	0.0848802	0.380207
peak-chr14-35804699-35805198	0.730131	0.412723	1.76906	0.0768843	0.359704
peak-chr14-35805701-35806237	0.59742	0.306091	1.95177	0.0509653	0.283025
peak-chr14-35810522-35811748	-0.151496	0.164016	-0.923669	0.355658	0.745521
peak-chr14-35816594-35817207	0.396183	0.555409	0.713319	0.475649	0.824083
peak-chr14-35825034-35825718	0.425536	0.469537	0.906289	0.364783	0.752515
peak-chr14-35834324-35835867	0.890751	0.211796	4.20571	2.60268e-05	0.00111589
peak-chr14-35843439-35844111	1.62342	0.350993	4.62522	3.74201e-06	0.000231182
peak-chr14-35844743-35845288	1.80941	0.517957	3.49337	0.000476965	0.0107684
peak-chr14-35845733-35846093	1.03073	0.580435	1.77579	0.0757674	0.356694
peak-chr14-35853636-35854145	0.342426	0.298781	1.14608	0.251764	0.649307
peak-chr14-35854279-35855300	-0.0361383	0.149729	-0.241358	0.809278	0.956536
peak-chr14-35860063-35860696	0.319557	0.493843	0.647081	0.517579	0.845618
peak-chr14-35866565-35867203	2.40059	0.397034	6.04632	1.48195e-09	3.31133e-07
peak-chr14-35868214-35868914	2.43346	0.837363	2.90609	0.00365971	0.0488603
peak-chr14-35872332-35874435	0.256824	0.124848	2.0571	0.0396767	0.243495
peak-chr14-35881558-35883023	0.556082	0.237934	2.33713	0.0194327	0.155303
peak-chr14-35891374-35892433	0.526021	0.365056	1.44093	0.149604	0.510566
peak-chr14-35899425-35899726	2.88471	0.793243	3.6366	0.000276256	0.00706791
peak-chr14-35904276-35905004	0.7157	0.51121	1.40001	0.16151	0.530304
peak-chr14-35940058-35940306	-0.320976	1.17561	-0.273031	0.78483	NA
peak-chr14-35941007-35941347	-0.0144495	0.830335	-0.0174021	0.986116	0.997627
peak-chr14-35973512-35973937	-0.464159	0.468177	-0.991419	0.321481	0.716694
peak-chr14-36002392-36004957	0.0700783	0.141755	0.494363	0.62105	0.891481
peak-chr14-36042591-36042858	-1.23821	0.635452	-1.94856	0.0513485	0.284231
peak-chr14-36101956-36102248	0.641192	0.718614	0.892262	0.372252	0.758109
peak-chr14-36138803-36139788	-0.134116	0.29915	-0.448322	0.653921	0.904754
peak-chr14-36147636-36148260	0.364139	0.467484	0.778935	0.436018	0.800835
peak-chr14-36156559-36156886	-0.274212	0.640739	-0.427962	0.668679	0.910448
peak-chr14-36199660-36200383	0.141485	0.483182	0.292819	0.769661	0.944154
peak-chr14-36205002-36205691	1.11575	0.386118	2.88966	0.00385663	0.0507726
peak-chr14-36216584-36216961	-0.105335	0.615019	-0.171271	0.864011	0.96981
peak-chr14-36277369-36277590	0.302639	0.442836	0.683413	0.494346	0.833632
peak-chr14-36277728-36278750	-0.14712	0.148468	-0.990917	0.321726	0.716876
peak-chr14-36283621-36283950	0.0463003	0.514425	0.090004	0.928284	0.985261
peak-chr14-36287240-36288253	-0.32059	0.378651	-0.846664	0.397182	0.776096
peak-chr14-36295190-36296292	-0.0663535	0.125447	-0.528937	0.596849	0.881118
peak-chr14-36347694-36348032	-0.295419	0.633255	-0.466508	0.640852	0.899707
peak-chr14-36352949-36353167	0.2722	0.900045	0.30243	0.762324	0.942109
peak-chr14-36489224-36489663	0.49748	0.479432	1.03764	0.299436	0.697349
peak-chr14-36491081-36491468	1.80367	0.631328	2.85694	0.00427742	0.0546966
peak-chr14-36491948-36492776	-0.197626	0.341628	-0.578484	0.562937	0.866774
peak-chr14-36526709-36527355	-0.782419	0.564508	-1.38602	0.165742	0.53683
peak-chr14-36538098-36539132	-0.308846	0.330242	-0.935211	0.34968	0.740826
peak-chr14-36539657-36540287	-0.687847	0.309029	-2.22583	0.0260255	0.187165
peak-chr14-36555141-36555400	1.40841	0.98528	1.42945	0.152876	0.516088
peak-chr14-36560186-36560928	-0.196481	0.165924	-1.18417	0.236348	0.631857
peak-chr14-36574610-36575177	0.116218	0.631288	0.184096	0.853938	0.967307
peak-chr14-36642459-36642660	-0.418243	1.36958	-0.305381	0.760076	NA
peak-chr14-36649680-36650320	-0.654911	0.397889	-1.64596	0.099771	0.415139
peak-chr14-36669480-36669901	0.618707	0.55926	1.1063	0.268599	0.667124
peak-chr14-36677960-36678250	-0.541558	0.625136	-0.866305	0.386323	0.768113
peak-chr14-36741416-36741907	0.429269	0.723286	0.593498	0.552848	0.862432
peak-chr14-36751860-36752268	0.156018	0.463103	0.336897	0.736194	0.933904
peak-chr14-36769541-36769958	-0.0186356	0.676409	-0.0275508	0.97802	0.995866
peak-chr14-36785421-36785641	1.44257	0.734708	1.96346	0.0495926	0.278559
peak-chr14-36786910-36787127	0.893509	0.737224	1.21199	0.225516	0.619092
peak-chr14-36789283-36790336	0.0163259	0.157196	0.103857	0.917283	0.982727
peak-chr14-36843097-36843764	-0.207221	0.364296	-0.568826	0.569474	0.869749
peak-chr14-36989060-36990361	-0.326433	0.417771	-0.781367	0.434586	0.799968
peak-chr14-37022927-37023233	0.165897	0.750483	0.221053	0.825051	0.960484
peak-chr14-37026069-37026335	-0.487606	0.8155	-0.597923	0.549891	0.860841
peak-chr14-37039292-37039665	0.06506	0.93817	0.0693477	0.944713	0.988973
peak-chr14-37049982-37051110	-0.0570086	0.334116	-0.170625	0.864518	0.969963
peak-chr14-37051400-37051977	0.333797	0.630827	0.529141	0.596707	0.881081
peak-chr14-37073968-37074662	-0.0865021	0.472189	-0.183194	0.854646	0.967476
peak-chr14-37115987-37117678	0.275233	0.392103	0.70194	0.482716	0.827427
peak-chr14-37125167-37125879	0.709005	0.542934	1.30588	0.191594	0.574691
peak-chr14-37130289-37131502	0.283634	0.241226	1.1758	0.239674	0.635835
peak-chr14-37411467-37411770	-0.515344	0.702791	-0.733282	0.463387	0.81697
peak-chr14-37443081-37443682	0.455524	0.856659	0.531746	0.594902	0.880285
peak-chr14-37444941-37445484	-0.731084	0.601843	-1.21474	0.224464	0.617776
peak-chr14-37445740-37446020	0.968316	1.04296	0.92843	0.353185	0.743424
peak-chr14-37451164-37451765	0.104086	0.748431	0.139072	0.889393	0.975874
peak-chr14-37465830-37466144	-0.230516	0.956144	-0.241089	0.809486	0.956626
peak-chr14-37517872-37518266	-0.0992308	1.00739	-0.0985033	0.921533	0.983566
peak-chr14-37550441-37550741	0.0683303	1.2386	0.0551672	0.956005	NA
peak-chr14-37591536-37591845	-0.412454	0.749575	-0.55025	0.582148	0.875229
peak-chr14-37619808-37620068	0.185365	0.850841	0.217862	0.827537	0.96111
peak-chr14-37640935-37642098	-0.209576	0.187356	-1.1186	0.263313	0.661349
peak-chr14-37649125-37649417	0.190279	0.983503	0.193471	0.84659	0.966037
peak-chr14-37666580-37667769	-0.0479409	0.151214	-0.317039	0.751214	0.938752
peak-chr14-37672622-37673000	0.813689	0.712349	1.14226	0.253345	0.650887
peak-chr14-37679508-37680085	0.570163	0.577659	0.987024	0.323631	0.718524
peak-chr14-37692867-37693854	1.03418	0.280964	3.68081	0.000232494	0.00622333
peak-chr14-37699849-37700443	0.1168	0.520194	0.224531	0.822344	0.959964
peak-chr14-37702016-37702465	0.444171	0.542916	0.81812	0.413288	0.78674
peak-chr14-37705311-37705568	-0.0534822	0.977398	-0.0547189	0.956362	0.991448
peak-chr14-37715677-37716199	0.391396	0.482243	0.811616	0.417012	0.789493
peak-chr14-37726782-37727271	-0.0276539	0.510368	-0.0541843	0.956788	0.991491
peak-chr14-37731892-37732270	-0.0188982	0.631131	-0.0299434	0.976112	0.995441
peak-chr14-37758947-37759246	2.84463	0.778242	3.6552	0.000256985	0.00670995
peak-chr14-37795388-37796180	-0.714569	0.278197	-2.56857	0.0102118	0.100741
peak-chr14-37838611-37839037	-0.096187	0.442502	-0.217371	0.827919	0.96126
peak-chr14-37846005-37846757	1.09493	0.295388	3.70675	0.00020994	0.00575598
peak-chr14-37854291-37854847	-0.171431	0.340057	-0.504125	0.614174	0.888436
peak-chr14-37868635-37869047	0.521352	0.521695	0.999344	0.317628	0.713336
peak-chr14-37871917-37872389	0.104076	0.413261	0.25184	0.801165	0.954055
peak-chr14-37905810-37906034	0.500415	0.881243	0.567851	0.570136	0.870106
peak-chr14-37906731-37907053	-0.731231	0.493513	-1.48169	0.138424	0.491711
peak-chr14-37935804-37936111	0.470143	0.643746	0.730323	0.465193	0.817945
peak-chr14-38015856-38016390	-0.619303	0.427381	-1.44907	0.147319	0.507023
peak-chr14-38052538-38054160	-0.183635	0.335787	-0.546881	0.584461	0.875971
peak-chr14-38063423-38065799	0.5739	0.194236	2.95465	0.00313025	0.0435777
peak-chr14-38334496-38334785	0.163575	0.981747	0.166617	0.867672	0.970935
peak-chr14-38343645-38344406	0.0383578	0.352842	0.108711	0.913432	0.981894
peak-chr14-38372630-38373057	-0.614467	0.512911	-1.198	0.230918	0.625721
peak-chr14-38400890-38402085	-1.15052	0.345124	-3.33364	0.000857177	0.016846
peak-chr14-38429859-38430746	-1.58601	0.30502	-5.1997	1.99608e-07	2.04597e-05
peak-chr14-38438679-38439223	-0.110666	0.441811	-0.250482	0.802214	0.954412
peak-chr14-38442059-38443464	-1.20635	0.249854	-4.8282	1.37772e-06	0.000102474
peak-chr14-38443689-38444020	-0.7822	0.756928	-1.03339	0.301422	0.699466
peak-chr14-38454873-38455708	-0.146291	0.406834	-0.359583	0.719159	0.927841
peak-chr14-38487539-38487849	-0.653171	0.751646	-0.868987	0.384854	0.767354
peak-chr14-38508279-38509036	-1.36489	0.502794	-2.7146	0.0066356	0.0745901
peak-chr14-38515830-38516172	0.0639977	0.629539	0.101658	0.919028	0.983008
peak-chr14-38534293-38535324	0.346922	0.532471	0.651532	0.514703	0.844354
peak-chr14-38539196-38539736	0.346746	0.55177	0.628426	0.529725	0.851707
peak-chr14-38542906-38543199	2.88175	0.723751	3.98168	6.84301e-05	0.00241985
peak-chr14-38547280-38548872	0.675482	0.186003	3.63156	0.000281717	0.00716144
peak-chr14-38556204-38556478	0.817537	0.729154	1.12121	0.262197	0.660129
peak-chr14-38576387-38576953	0.482841	0.672911	0.71754	0.473041	0.822453
peak-chr14-38594546-38595413	-0.0400091	0.159725	-0.250488	0.80221	0.954412
peak-chr14-38596625-38596939	-0.118922	0.335632	-0.354323	0.723097	0.929306
peak-chr14-38606237-38606637	-0.0250686	0.536568	-0.0467202	0.962736	0.992744
peak-chr14-38607775-38608293	0.119241	0.575445	0.207215	0.835842	0.963481
peak-chr14-38612776-38613577	1.87698	0.280356	6.69501	2.15651e-11	8.158e-09
peak-chr14-38613985-38614836	0.00147626	0.304793	0.00484348	0.996135	0.99925
peak-chr14-38627756-38628013	0.335052	0.987652	0.339241	0.734428	0.933265
peak-chr14-38640439-38640799	-0.0392775	0.807631	-0.048633	0.961212	0.992517
peak-chr14-38666288-38666757	-0.0364751	0.635112	-0.0574311	0.954202	0.99094
peak-chr14-38668961-38669369	-0.0211786	0.637994	-0.0331956	0.973519	0.995102
peak-chr14-38676980-38679141	-0.243874	0.137536	-1.77316	0.0762028	0.357815
peak-chr14-38679296-38679824	0.273561	0.243699	1.12254	0.261634	0.659566
peak-chr14-38680132-38680403	0.0857406	0.331204	0.258876	0.795731	0.952053
peak-chr14-38693579-38694051	2.43245	0.617005	3.94235	8.06876e-05	0.00274931
peak-chr14-38708212-38708787	0.299236	0.599283	0.499323	0.617552	0.889796
peak-chr14-38724189-38725876	-0.289217	0.248459	-1.16404	0.244406	0.641416
peak-chr14-38726771-38727015	0.495613	0.797626	0.62136	0.534363	0.853753
peak-chr14-38742880-38743260	-1.60474	0.570339	-2.81365	0.00489824	0.0603461
peak-chr14-38746895-38747173	-0.211435	0.693368	-0.304939	0.760412	0.941527
peak-chr14-38749426-38750255	-0.0783286	0.535981	-0.146141	0.88381	0.974689
peak-chr14-38759819-38760291	0.568016	0.646893	0.878067	0.379907	0.763761
peak-chr14-38780053-38781120	-0.772185	0.314821	-2.45277	0.0141759	0.125884
peak-chr14-38804249-38804837	-0.447476	0.317253	-1.41047	0.1584	0.5253
peak-chr14-38805487-38805857	0.46817	0.857619	0.545895	0.585138	0.876224
peak-chr14-38812022-38812676	1.30014	0.46053	2.82314	0.00475561	0.0590926
peak-chr14-38821846-38822274	-0.94844	0.457417	-2.07347	0.0381284	0.237643
peak-chr14-38860352-38861427	1.51626	0.433154	3.5005	0.000464378	0.0105398
peak-chr14-38874923-38875374	-0.855839	0.754181	-1.13479	0.256462	0.654193
peak-chr14-38951264-38952126	0.034399	0.447696	0.0768355	0.938754	0.987783
peak-chr14-38991606-38992415	2.15314	0.463232	4.64808	3.35042e-06	0.000211814
peak-chr14-39013488-39013808	1.21674	0.704201	1.72783	0.084018	0.378011
peak-chr14-39017160-39017675	-0.523162	0.49558	-1.05566	0.291126	0.689334
peak-chr14-39172879-39174046	-0.788954	0.23252	-3.39306	0.000691155	0.0143071
peak-chr14-39179869-39180488	-0.047538	0.500578	-0.0949663	0.924342	0.984292
peak-chr14-39186028-39186624	-0.897674	0.325041	-2.76173	0.00574966	0.0675586
peak-chr14-39188156-39188738	-0.428702	0.261031	-1.64234	0.100519	0.417013
peak-chr14-39190833-39191539	-0.299556	0.281915	-1.06258	0.287975	0.686549
peak-chr14-39206713-39207732	-0.567242	0.258304	-2.19603	0.02809	0.196317
peak-chr14-39211343-39211778	-0.564251	0.327091	-1.72506	0.0845173	0.379242
peak-chr14-39212796-39213788	-0.0781343	0.239979	-0.325589	0.744736	0.93662
peak-chr14-39256081-39256983	-1.54603	0.31551	-4.90008	9.57964e-07	7.57187e-05
peak-chr14-39264571-39264908	-1.56723	0.775766	-2.02023	0.0433594	0.256721
peak-chr14-39277671-39278774	0.838264	0.240287	3.4886	0.000485558	0.0109139
peak-chr14-39308840-39309277	1.32761	0.603012	2.20163	0.0276916	0.194501
peak-chr14-39336618-39337359	-0.380096	0.282158	-1.3471	0.177948	0.554812
peak-chr14-39337559-39338397	-0.58545	0.266893	-2.19357	0.028266	0.197083
peak-chr14-39351722-39352304	-0.654683	0.384727	-1.70168	0.0888155	0.390089
peak-chr14-39352426-39352681	-0.371239	0.62137	-0.597453	0.550205	0.860906
peak-chr14-39356827-39357231	0.0458534	0.720272	0.0636613	0.94924	0.989972
peak-chr14-39370088-39370724	-0.123648	0.587751	-0.210375	0.833375	0.962876
peak-chr14-39379371-39379587	2.27906	1.1559	1.97167	0.0486468	NA
peak-chr14-39440519-39441007	-0.544139	0.62588	-0.869398	0.384629	0.767269
peak-chr14-39459172-39459642	2.40784	0.647912	3.71631	0.000202157	0.00558781
peak-chr14-39484621-39484914	-0.452751	0.663083	-0.682797	0.494735	0.833845
peak-chr14-39485366-39487230	0.207752	0.323941	0.641327	0.52131	0.847268
peak-chr14-39493117-39494035	-0.47545	0.200657	-2.36947	0.0178136	0.146598
peak-chr14-39495094-39495588	-0.191802	0.353342	-0.542824	0.587251	0.877153
peak-chr14-39503783-39504379	-0.392784	0.45721	-0.859088	0.390292	0.770967
peak-chr14-39519538-39520059	1.24496	0.383249	3.24843	0.00116045	0.0211219
peak-chr14-39522876-39523465	-0.92928	0.47727	-1.94708	0.0515257	0.284786
peak-chr14-39559858-39560263	0.243792	0.527568	0.462105	0.644006	0.900924
peak-chr14-39560969-39561252	2.18893	0.781044	2.80257	0.00506967	0.0618331
peak-chr14-39566354-39566639	0.18132	0.722685	0.250897	0.801894	0.954395
peak-chr14-39571561-39573075	-0.0148599	0.145566	-0.102083	0.918691	0.983008
peak-chr14-39583142-39583910	-0.0810263	0.173562	-0.466842	0.640613	0.899658
peak-chr14-39638758-39640020	-0.0861143	0.154283	-0.558157	0.576737	0.87287
peak-chr14-39643811-39645083	-0.158485	0.12603	-1.25752	0.208566	0.598204
peak-chr14-39687425-39687955	0.0156116	0.656587	0.0237769	0.981031	0.996465
peak-chr14-39692967-39693500	-0.594603	0.649076	-0.916076	0.359627	0.748442
peak-chr14-39701776-39702688	0.810707	0.292802	2.76879	0.00562656	0.0665978
peak-chr14-39702903-39703481	-0.668788	0.318492	-2.09986	0.0357415	0.228034
peak-chr14-39705173-39705629	0.044473	0.440099	0.101052	0.919509	0.983016
peak-chr14-39716484-39716804	-0.581063	0.686717	-0.846145	0.397472	0.776354
peak-chr14-39735383-39737019	-0.00439217	0.144916	-0.0303084	0.975821	0.995408
peak-chr14-39745231-39745952	0.129422	0.43636	0.296596	0.766775	0.943382
peak-chr14-39757079-39757400	-0.466383	0.609133	-0.76565	0.443884	0.805423
peak-chr14-39771162-39771980	0.368241	0.32863	1.12053	0.262487	0.660284
peak-chr14-39792809-39793013	-0.6135	0.946276	-0.648331	0.516771	0.845156
peak-chr14-39808105-39808670	-0.0828222	0.385032	-0.215105	0.829685	0.961705
peak-chr14-39835334-39836930	0.0896849	0.30947	0.289801	0.771968	0.944906
peak-chr14-39837402-39837848	-0.544531	0.499149	-1.09092	0.275309	0.673742
peak-chr14-39845881-39846470	0.0993716	0.535218	0.185666	0.852707	0.967121
peak-chr14-39850664-39850909	1.45441	0.842366	1.72658	0.0842426	0.378612
peak-chr14-39864681-39865413	0.754111	0.372662	2.02358	0.0430135	0.255519
peak-chr14-39865698-39865979	0.595298	0.554299	1.07397	0.282838	0.681771
peak-chr14-39867348-39867940	-0.365493	0.429109	-0.85175	0.394353	0.7739
peak-chr14-39892983-39893491	0.0847727	0.391584	0.216486	0.828609	0.96146
peak-chr14-39895740-39896139	0.207126	0.43533	0.47579	0.634224	0.89733
peak-chr14-39900664-39902589	-0.108686	0.12021	-0.904141	0.365921	0.753437
peak-chr14-39912392-39912784	-0.566095	0.629834	-0.898801	0.368758	0.755429
peak-chr14-39917705-39918347	0.103135	0.433905	0.23769	0.812122	0.957195
peak-chr14-39924176-39924565	-0.281041	0.822285	-0.34178	0.732516	0.932736
peak-chr14-39929036-39929294	0.0174289	1.02161	0.0170602	0.986389	0.997649
peak-chr14-39957817-39958216	0.400514	0.658835	0.607912	0.543246	0.857974
peak-chr14-39961578-39961778	-0.471812	1.06332	-0.443715	0.657248	NA
peak-chr14-40017578-40017990	-0.659917	0.695852	-0.948357	0.342948	0.734604
peak-chr14-40032629-40032920	-0.167164	0.989788	-0.168889	0.865884	0.97039
peak-chr14-40047834-40048357	-1.88229	0.415466	-4.53054	5.88325e-06	0.000335323
peak-chr14-40050671-40050949	-1.30127	0.946847	-1.37432	0.169343	0.542458
peak-chr14-40062676-40062977	-0.378607	1.18093	-0.320602	0.748512	NA
peak-chr14-40080730-40081363	-0.785296	0.498147	-1.57643	0.114926	0.447465
peak-chr14-40086785-40087267	-2.2336	0.725767	-3.07758	0.00208692	0.0325259
peak-chr14-40090944-40091226	-0.693021	1.29459	-0.535323	0.592426	NA
peak-chr14-40134226-40134488	-0.113627	1.0819	-0.105025	0.916356	NA
peak-chr14-40142742-40142964	-2.53765	1.74245	-1.45637	0.145291	NA
peak-chr14-40416045-40416388	-0.695056	0.992832	-0.700075	0.483881	0.828131
peak-chr14-40592276-40592596	0.773126	1.14289	0.676466	0.498745	NA
peak-chr14-40837017-40837218	0.476409	1.15124	0.413821	0.679005	NA
peak-chr14-40837568-40838079	0.253123	0.536013	0.472234	0.63676	0.898444
peak-chr14-40855661-40857026	-1.33281	0.282533	-4.71735	2.38931e-06	0.000160141
peak-chr14-40862159-40863175	-0.634612	0.22075	-2.8748	0.00404287	0.0525581
peak-chr14-40886606-40887497	-0.448733	0.406585	-1.10366	0.269739	0.668327
peak-chr14-41068939-41069538	1.82783	0.529185	3.45404	0.000552249	0.0120743
peak-chr14-41092661-41093142	-0.0898226	0.94213	-0.0953399	0.924045	0.984278
peak-chr14-41125526-41126057	-0.815461	0.440142	-1.85272	0.063922	0.32323
peak-chr14-41166501-41166768	-0.104416	1.23359	-0.084644	0.932544	NA
peak-chr14-41284641-41285006	-0.930678	0.772252	-1.20515	0.228146	0.622299
peak-chr14-41423534-41424234	0.0964995	0.516591	0.1868	0.851817	0.967035
peak-chr14-41452822-41453169	0.175736	0.748941	0.234646	0.814484	0.958047
peak-chr14-41531965-41532950	-0.0289672	0.321007	-0.0902385	0.928098	0.985153
peak-chr14-41581867-41582067	-0.106674	1.30234	-0.0819097	0.934719	NA
peak-chr14-41636329-41636575	0.864015	1.11907	0.772085	0.440064	NA
peak-chr14-41640273-41640682	-1.13526	0.639061	-1.77645	0.0756581	0.356458
peak-chr14-41918336-41918536	-1.19909	1.09256	-1.0975	0.272422	NA
peak-chr14-41945665-41946188	-0.395834	0.607433	-0.651651	0.514626	0.844278
peak-chr14-42018951-42019370	0.581516	0.718406	0.809453	0.418254	0.79028
peak-chr14-42067022-42067233	-0.123161	0.793984	-0.155118	0.876728	0.972862
peak-chr14-42069789-42070242	0.171238	0.712928	0.24019	0.810183	0.956838
peak-chr14-42074099-42076950	0.0687737	0.194476	0.353636	0.723612	0.929401
peak-chr14-42079038-42079451	-0.162416	0.386954	-0.419731	0.674682	0.913027
peak-chr14-42187716-42188295	-0.12005	0.483041	-0.248529	0.803725	0.954824
peak-chr14-42212414-42212635	1.69068	0.897571	1.88361	0.0596174	0.310677
peak-chr14-42218453-42219010	2.51356	0.598694	4.1984	2.68806e-05	0.00114526
peak-chr14-42238061-42238658	-0.752335	0.503938	-1.49291	0.13546	0.486412
peak-chr14-42241258-42241492	-0.971613	1.09134	-0.89029	0.37331	NA
peak-chr14-42274869-42275231	2.06161	0.83587	2.46643	0.0136469	0.122961
peak-chr14-42299773-42300323	-0.355677	0.569631	-0.624398	0.532366	0.853057
peak-chr14-42324192-42325666	-0.792704	0.368396	-2.15177	0.0314154	0.210186
peak-chr14-42328468-42328878	1.18639	0.721608	1.64409	0.100157	0.416044
peak-chr14-42341210-42341492	-0.525485	1.05693	-0.497181	0.619061	0.890566
peak-chr14-42359710-42360961	-0.710255	0.284778	-2.49407	0.0126289	0.116662
peak-chr14-42394669-42395055	-0.955574	0.648538	-1.47343	0.140636	0.495393
peak-chr14-42455913-42456303	0.328404	0.729852	0.44996	0.652739	0.904383
peak-chr14-42564424-42564678	0.633374	1.31014	0.483442	0.628782	NA
peak-chr14-42609877-42611159	0.452905	0.253714	1.7851	0.0742449	0.352918
peak-chr14-42662250-42662884	0.113063	0.438929	0.257589	0.796725	0.952397
peak-chr14-42684009-42684779	0.33546	0.553422	0.606156	0.544411	0.858539
peak-chr14-42692337-42692747	-0.212356	0.575	-0.369316	0.711892	0.92552
peak-chr14-42693350-42693841	0.0255802	0.599277	0.0426851	0.965953	0.993649
peak-chr14-42919977-42920884	0.699576	0.201797	3.46674	0.000526813	0.0116365
peak-chr14-42922822-42923258	1.52786	0.4653	3.28361	0.00102485	0.0192505
peak-chr14-42938805-42939697	0.00254393	0.368618	0.00690126	0.994494	0.998891
peak-chr14-42992910-42993264	2.0057	0.773381	2.59342	0.00950254	0.0956173
peak-chr14-43025848-43026163	-1.29676	0.725397	-1.78765	0.0738321	0.351817
peak-chr14-43041378-43041627	-0.24719	0.897475	-0.275429	0.782987	0.948109
peak-chr14-43353317-43353666	-0.740706	0.853516	-0.867829	0.385488	0.767662
peak-chr14-43399287-43399741	-0.724992	0.687684	-1.05425	0.291767	0.689759
peak-chr14-43500816-43501194	-0.287752	0.590822	-0.487037	0.626232	0.893887
peak-chr14-43511094-43512149	-0.968682	0.319569	-3.03121	0.00243573	0.0363699
peak-chr14-43606226-43606721	-0.512912	0.470212	-1.09081	0.275356	0.673797
peak-chr14-43630332-43630629	-0.406324	1.10597	-0.367391	0.713328	NA
peak-chr14-43826264-43826712	0.128804	0.560095	0.229967	0.818117	0.95884
peak-chr14-43882264-43882835	-0.461744	0.376108	-1.22769	0.219563	0.61203
peak-chr14-43994776-43995249	2.32812	0.616212	3.77811	0.000158024	0.00462407
peak-chr14-44008425-44008744	-0.586524	0.784819	-0.747337	0.45486	0.812166
peak-chr14-44161946-44162239	-0.572478	0.730137	-0.78407	0.432999	0.799096
peak-chr14-44176172-44176387	0.0797274	1.27102	0.0627271	0.949984	NA
peak-chr14-44363777-44364079	0.302675	0.848934	0.356535	0.72144	0.928605
peak-chr14-44369384-44369854	0.189812	0.582344	0.325944	0.744467	0.936569
peak-chr14-44450461-44451239	-0.756259	0.328075	-2.30514	0.0211587	0.163956
peak-chr14-44573635-44574070	-1.03036	0.686257	-1.50142	0.133247	0.482446
peak-chr14-44582051-44582583	0.249338	0.971448	0.256667	0.797436	0.952604
peak-chr14-44618799-44619131	-0.48375	0.620867	-0.779151	0.435891	0.800791
peak-chr14-44785764-44786896	0.291364	0.194347	1.4992	0.133822	0.483308
peak-chr14-44808297-44809656	0.135183	0.37851	0.357145	0.720983	0.928386
peak-chr14-44872028-44872784	0.23755	0.427425	0.55577	0.578368	0.873482
peak-chr14-44873225-44874319	0.677438	0.358741	1.88837	0.0589758	0.308847
peak-chr14-44918672-44919340	1.10865	0.197259	5.62026	1.90667e-08	2.90134e-06
peak-chr14-44921728-44921930	1.80545	0.551801	3.27192	0.00106821	0.0198585
peak-chr14-44922469-44923238	0.675883	0.236915	2.85285	0.00433297	0.0551986
peak-chr14-44932423-44933359	1.1868	0.181226	6.54874	5.80233e-11	1.93411e-08
peak-chr14-44948661-44949084	0.309494	0.455899	0.678864	0.497224	0.835117
peak-chr14-44950401-44950866	0.509387	0.654936	0.777767	0.436706	0.801205
peak-chr14-44963333-44963763	0.565379	0.614936	0.919411	0.35788	0.747116
peak-chr14-45055630-45056656	-1.15444	0.235862	-4.89457	9.85198e-07	7.73825e-05
peak-chr14-45058268-45058710	0.270713	0.734374	0.36863	0.712403	0.925752
peak-chr14-45109573-45110361	-0.000508522	0.446539	-0.00113881	0.999091	0.999727
peak-chr14-45126241-45127434	0.581503	0.396092	1.4681	0.142077	0.497885
peak-chr14-45131488-45132422	2.17535	0.497371	4.37369	1.22163e-05	0.000607144
peak-chr14-45234730-45235599	-0.0505632	0.269038	-0.187941	0.850923	0.966854
peak-chr14-45240211-45240570	-0.669544	0.607465	-1.10219	0.270377	0.668781
peak-chr14-45264922-45265322	0.337575	0.483926	0.697575	0.485443	0.828931
peak-chr14-45272315-45272841	-0.273553	0.426112	-0.641975	0.520889	0.84702
peak-chr14-45302533-45303172	0.0598553	0.520667	0.114959	0.908478	0.980578
peak-chr14-45315290-45315751	0.0171005	0.693483	0.0246589	0.980327	0.996384
peak-chr14-45366085-45367240	-0.00217473	0.138151	-0.0157417	0.98744	0.997734
peak-chr14-45381076-45382345	0.0154353	0.260999	0.0591393	0.952841	0.99072
peak-chr14-45382666-45383351	-0.013691	0.332417	-0.0411863	0.967147	0.993882
peak-chr14-45420261-45420672	0.5791	0.572919	1.01079	0.312117	0.708847
peak-chr14-45430382-45430615	0.125069	0.313036	0.399534	0.6895	0.918419
peak-chr14-45430778-45432094	-0.113771	0.127449	-0.892675	0.372031	0.757963
peak-chr14-45449010-45449905	-0.0333981	0.375768	-0.0888795	0.929178	0.985499
peak-chr14-45451626-45452509	-0.183953	0.326911	-0.562699	0.57364	0.87148
peak-chr14-45457812-45458273	-0.457942	0.476942	-0.960162	0.336974	0.729669
peak-chr14-45458816-45460364	0.0315036	0.329759	0.0955353	0.92389	0.984252
peak-chr14-45465049-45465553	-0.381332	0.576309	-0.661679	0.508177	0.840899
peak-chr14-45523582-45523900	1.40741	0.925295	1.52104	0.128251	0.473441
peak-chr14-45539446-45539750	0.790741	0.881177	0.89737	0.369522	0.756044
peak-chr14-45552683-45553920	-0.00913925	0.143286	-0.0637832	0.949143	0.989972
peak-chr14-45559058-45559603	0.0602227	0.473643	0.127148	0.898823	0.978019
peak-chr14-45582157-45583189	0.231068	0.25805	0.89544	0.370552	0.75704
peak-chr14-45603108-45604183	-0.232234	0.133009	-1.746	0.0808115	0.370063
peak-chr14-45604842-45605436	-0.0380334	0.209821	-0.181266	0.856159	0.967929
peak-chr14-45668538-45668738	-0.986112	1.15078	-0.856911	0.391494	NA
peak-chr14-45682788-45683807	-0.985185	0.368917	-2.67048	0.00757423	0.0818002
peak-chr14-45703492-45703985	0.350269	0.386014	0.907401	0.364195	0.752048
peak-chr14-45708180-45709104	-1.19528	0.29004	-4.1211	3.7706e-05	0.00149927
peak-chr14-45719467-45719800	0.178055	0.275281	0.646811	0.517754	0.845657
peak-chr14-45722100-45723484	0.10719	0.139489	0.768445	0.442223	0.804222
peak-chr14-45737118-45738265	-0.0862263	0.297692	-0.289649	0.772084	0.944928
peak-chr14-45746456-45746714	2.20024	0.968885	2.2709	0.023153	0.173716
peak-chr14-45759796-45760550	0.345044	0.385023	0.896166	0.370164	0.756679
peak-chr14-45767999-45768299	0.00684497	1.05959	0.00646	0.994846	0.998891
peak-chr14-45895921-45896263	-0.0736651	0.792056	-0.0930049	0.9259	0.984607
peak-chr14-45996336-45996758	-0.649228	0.809511	-0.802	0.422553	0.792981
peak-chr14-46079639-46079839	-0.173329	1.34793	-0.128589	0.897683	NA
peak-chr14-46167340-46168970	0.136535	0.300841	0.453845	0.649941	0.903018
peak-chr14-46185668-46186440	-0.662337	0.412926	-1.60401	0.108712	0.434385
peak-chr14-46277948-46278481	2.11829	0.582698	3.63531	0.000277646	0.0070923
peak-chr14-46315528-46316607	-0.545126	0.224312	-2.43022	0.0150898	0.131068
peak-chr14-46319268-46319487	-0.436124	0.701075	-0.622078	0.53389	0.853667
peak-chr14-46360601-46362621	-0.480188	0.235642	-2.03778	0.0415716	0.250666
peak-chr14-46439764-46440562	-0.372263	0.379116	-0.981925	0.326137	0.720605
peak-chr14-46517358-46518071	-0.121148	0.48117	-0.251778	0.801213	0.954078
peak-chr14-46532972-46533532	0.219786	0.446242	0.492527	0.622347	0.892097
peak-chr14-46703598-46704145	-1.59731	0.477486	-3.34525	0.000822099	0.0163137
peak-chr14-46728789-46729153	-0.0248867	0.566033	-0.0439668	0.964931	0.993418
peak-chr14-46797546-46798041	-0.558017	0.613083	-0.910182	0.362726	0.750732
peak-chr14-46813587-46813926	-0.64591	0.650552	-0.992864	0.320776	0.716102
peak-chr14-46837565-46837827	-0.647005	1.12609	-0.574557	0.565591	NA
peak-chr14-46868217-46868783	-1.00019	0.352314	-2.83891	0.00452672	0.0569232
peak-chr14-46959453-46959940	0.648069	0.718434	0.902058	0.367026	0.754102
peak-chr14-47287441-47287697	-2.4217	0.728323	-3.32503	0.00088408	0.017258
peak-chr14-47738912-47739381	0.710248	0.782375	0.90781	0.363979	0.75188
peak-chr14-47747474-47747806	-0.0286819	0.65039	-0.0440995	0.964825	0.993374
peak-chr14-47907813-47908398	-1.65955	0.438044	-3.78854	0.000151534	0.00448826
peak-chr14-47911398-47911893	-0.511116	0.375351	-1.3617	0.173292	0.548059
peak-chr14-48008108-48008736	-0.166443	0.568627	-0.292711	0.769743	0.944155
peak-chr14-48088618-48088931	-0.346243	1.12439	-0.307939	0.758129	NA
peak-chr14-48091889-48092213	0.401041	0.753334	0.532354	0.594481	0.880214
peak-chr14-48143590-48145715	-0.233044	0.342804	-0.679816	0.496621	0.834881
peak-chr14-48744518-48744724	-0.334694	1.28247	-0.260976	0.794111	NA
peak-chr14-48802488-48803048	-1.09038	0.803052	-1.35779	0.174531	0.549978
peak-chr14-48867889-48868244	-0.651322	0.707534	-0.920552	0.357284	0.746718
peak-chr14-48893792-48894218	-0.47926	0.633332	-0.756729	0.449212	0.808628
peak-chr14-49032686-49033100	0.509111	0.652057	0.780776	0.434934	0.800126
peak-chr14-49045012-49045507	1.40475	0.788145	1.78236	0.0746913	0.354095
peak-chr14-49053265-49053558	1.8856	1.20014	1.57114	0.116149	NA
peak-chr14-49195585-49195946	-1.13292	0.794107	-1.42666	0.153679	0.517204
peak-chr14-49261854-49262208	0.67161	0.735287	0.913399	0.361033	0.749418
peak-chr14-49280011-49280294	-1.2381	0.690579	-1.79284	0.0729985	0.349565
peak-chr14-49405611-49405898	-0.79533	0.852065	-0.933414	0.350606	0.741476
peak-chr14-49515580-49516376	-0.129391	0.314251	-0.411744	0.680527	0.915109
peak-chr14-49519265-49519594	-1.05113	0.797708	-1.31769	0.187609	0.568593
peak-chr14-49640506-49640824	0.191167	0.598971	0.319159	0.749606	0.938295
peak-chr14-49685317-49685727	-0.235988	0.718484	-0.328453	0.742569	0.936036
peak-chr14-49715835-49716100	0.313626	1.28196	0.244645	0.806731	NA
peak-chr14-49748654-49748938	2.69579	1.09939	2.45207	0.0142037	0.126035
peak-chr14-49772922-49773183	0.320543	1.21379	0.264085	0.791715	NA
peak-chr14-49928509-49928867	0.350244	0.582593	0.601182	0.547719	0.859849
peak-chr14-49946168-49946588	0.535732	0.634113	0.844853	0.398193	0.776847
peak-chr14-49964487-49964821	-0.603856	0.684843	-0.881743	0.377916	0.762379
peak-chr14-49979005-49979309	0.480202	0.850215	0.5648	0.57221	0.870847
peak-chr14-49983085-49983308	-2.4304	0.760181	-3.19713	0.00138802	0.0241482
peak-chr14-50016607-50016921	-0.406067	0.913979	-0.444285	0.656836	0.905765
peak-chr14-50052550-50053897	-0.0494502	0.129445	-0.382017	0.702449	0.922587
peak-chr14-50064358-50064713	0.321049	0.386576	0.830493	0.40626	0.782427
peak-chr14-50064891-50066123	0.0861345	0.166751	0.516546	0.605473	0.884558
peak-chr14-50086841-50088122	-0.0338583	0.129083	-0.262298	0.793092	0.951155
peak-chr14-50100255-50102349	-0.104867	0.12752	-0.822354	0.410876	0.785307
peak-chr14-50108143-50109047	-0.337699	0.243497	-1.38688	0.16548	0.53641
peak-chr14-50124734-50125562	-0.501044	0.380276	-1.31758	0.187644	0.56864
peak-chr14-50154461-50155392	0.0300669	0.229252	0.131152	0.895655	0.977055
peak-chr14-50159422-50160448	-0.139195	0.173714	-0.801288	0.422965	0.793042
peak-chr14-50172772-50173244	-0.116169	0.575022	-0.202025	0.839897	0.96457
peak-chr14-50234134-50235855	0.03191	0.139105	0.229396	0.818561	0.958921
peak-chr14-50262800-50263099	0.341479	0.947137	0.360537	0.718445	0.92772
peak-chr14-50316081-50316551	-0.12982	0.310377	-0.418267	0.675752	0.913496
peak-chr14-50319041-50320166	-0.039048	0.174969	-0.223171	0.823402	0.960267
peak-chr14-50320356-50320890	-0.196384	0.24007	-0.818027	0.413342	0.786785
peak-chr14-50328377-50330139	-0.0419258	0.126568	-0.331251	0.740455	0.935358
peak-chr14-50334547-50335438	-0.150439	0.145436	-1.0344	0.300949	0.699
peak-chr14-50346272-50347105	-0.0164	0.340641	-0.0481444	0.961601	0.992581
peak-chr14-50359029-50360749	-0.0835023	0.140532	-0.594186	0.552388	0.862211
peak-chr14-50374533-50374814	1.25959	1.00908	1.24825	0.21194	0.602362
peak-chr14-50413064-50413865	0.209197	0.42774	0.489075	0.624789	0.893261
peak-chr14-50417072-50417985	1.50105	0.330887	4.53644	5.72113e-06	0.000327044
peak-chr14-50426517-50427465	0.616823	0.235316	2.62125	0.00876078	0.0905682
peak-chr14-50433041-50433540	0.450774	0.393304	1.14612	0.251745	0.649298
peak-chr14-50436966-50437848	-0.064676	0.26913	-0.240315	0.810086	0.956825
peak-chr14-50438971-50440152	0.56698	0.248219	2.28419	0.0223603	0.1698
peak-chr14-50448631-50449676	0.438159	0.373258	1.17388	0.240443	0.636675
peak-chr14-50454037-50454587	0.217489	0.481605	0.451592	0.651563	0.903831
peak-chr14-50459637-50460091	0.902498	0.412169	2.18963	0.0285513	0.198324
peak-chr14-50465913-50466218	0.228285	0.463453	0.492575	0.622313	0.892058
peak-chr14-50467350-50468783	0.159784	0.25631	0.623402	0.53302	0.853268
peak-chr14-50469777-50470748	-0.365154	0.222665	-1.63993	0.10102	0.418098
peak-chr14-50484940-50485364	0.566412	0.698931	0.810398	0.417712	0.789871
peak-chr14-50505099-50505886	1.40589	0.34064	4.1272	3.67213e-05	0.00146729
peak-chr14-50507196-50507510	0.375381	0.596342	0.629472	0.52904	0.85132
peak-chr14-50511721-50512271	0.0538299	0.472278	0.113979	0.909254	0.980775
peak-chr14-50527518-50529734	0.920557	0.233281	3.94612	7.94262e-05	0.00271943
peak-chr14-50534443-50534906	0.440508	0.487273	0.904027	0.365981	0.753458
peak-chr14-50552689-50553032	0.190505	0.8966	0.212475	0.831737	0.962283
peak-chr14-50571730-50572498	-0.324424	0.465039	-0.697628	0.48541	0.828915
peak-chr14-50573466-50574456	0.162329	0.444471	0.365219	0.714948	0.926526
peak-chr14-50582794-50583748	-0.0418624	0.178994	-0.233875	0.815082	0.958154
peak-chr14-50588187-50588874	-0.342037	0.405294	-0.843924	0.398712	0.777228
peak-chr14-50589049-50589445	-0.0620077	0.593579	-0.104464	0.916801	0.982633
peak-chr14-50640392-50640963	-0.740567	0.388931	-1.90411	0.0568957	0.30268
peak-chr14-50689098-50689587	0.719597	0.67569	1.06498	0.286885	0.685347
peak-chr14-50692091-50692638	-0.388813	0.510873	-0.761075	0.446612	0.807203
peak-chr14-50697734-50699234	-0.128475	0.141368	-0.908793	0.363459	0.75152
peak-chr14-50768646-50769155	1.28244	0.386247	3.32026	0.00089934	0.017472
peak-chr14-50770149-50771077	0.188669	0.240408	0.78479	0.432577	0.798769
peak-chr14-50778355-50779752	-0.203767	0.133329	-1.5283	0.126437	0.470005
peak-chr14-50786553-50788377	0.768762	0.161954	4.7468	2.06661e-06	0.000143417
peak-chr14-50801833-50803339	-0.259103	0.166733	-1.554	0.120185	0.458198
peak-chr14-50809072-50809831	-0.0872805	0.261264	-0.33407	0.738327	0.934614
peak-chr14-50810791-50811350	1.23962	0.404981	3.06093	0.00220651	0.0339057
peak-chr14-50814277-50814534	0.533516	0.701604	0.760423	0.447002	0.807399
peak-chr14-50822746-50823000	1.15264	0.730593	1.57767	0.114641	0.446848
peak-chr14-50827650-50827966	0.0361393	0.643794	0.0561348	0.955234	0.991183
peak-chr14-50830515-50830889	1.03853	0.431608	2.40618	0.0161202	0.136917
peak-chr14-50831478-50832086	0.146559	0.224486	0.652863	0.513845	0.843864
peak-chr14-50832935-50833223	0.830642	0.573838	1.44752	0.147752	0.50761
peak-chr14-50848498-50849158	-0.368198	0.397872	-0.925417	0.354749	0.744735
peak-chr14-50850366-50850653	-0.864792	0.499836	-1.73015	0.0836035	0.376984
peak-chr14-50854741-50855732	-0.514324	0.309804	-1.66016	0.0968832	0.409045
peak-chr14-50862944-50864491	-0.0134769	0.171345	-0.0786537	0.937308	0.987474
peak-chr14-50870153-50870551	0.494702	0.689403	0.71758	0.473016	0.822453
peak-chr14-50908070-50909088	-0.05018	0.217559	-0.23065	0.817587	0.958787
peak-chr14-50913728-50914944	0.0689959	0.374294	0.184336	0.85375	0.967283
peak-chr14-50919502-50920664	-0.0197649	0.224139	-0.0881812	0.929733	0.985633
peak-chr14-50942242-50942523	0.752848	1.01625	0.740808	0.45881	0.814584
peak-chr14-50968397-50968947	0.589088	0.599455	0.982706	0.325752	0.720352
peak-chr14-50973480-50974080	-0.227334	0.507047	-0.44835	0.653901	0.904748
peak-chr14-50987821-50989083	0.604469	0.198464	3.04574	0.00232105	0.0351347
peak-chr14-50993183-50993600	-0.387267	0.356822	-1.08532	0.277779	0.676035
peak-chr14-50998613-51000024	-0.172334	0.150302	-1.14659	0.251552	0.648956
peak-chr14-51009465-51010193	0.0500603	0.312187	0.160353	0.872603	0.971997
peak-chr14-51012231-51012723	-0.10883	0.509729	-0.213505	0.830933	0.962022
peak-chr14-51026613-51028055	-0.206645	0.144349	-1.43156	0.152269	0.515122
peak-chr14-51040438-51041554	0.121385	0.26232	0.462736	0.643553	0.900748
peak-chr14-51066515-51067169	-0.436178	0.550468	-0.792376	0.428141	0.796029
peak-chr14-51068649-51069149	-0.0609271	0.474685	-0.128353	0.89787	0.977746
peak-chr14-51070348-51070741	0.811164	0.681313	1.19059	0.233815	0.629084
peak-chr14-51086291-51086649	-0.151674	0.609605	-0.248807	0.80351	0.954767
peak-chr14-51126444-51127093	-0.105839	0.639807	-0.165424	0.86861	0.971254
peak-chr14-51134029-51135819	0.0586091	0.164628	0.35601	0.721833	0.928723
peak-chr14-51144243-51144874	0.651758	0.579182	1.12531	0.260458	0.65846
peak-chr14-51181242-51181766	0.485222	0.541075	0.896774	0.36984	0.756386
peak-chr14-51184501-51184845	-1.14745	0.663102	-1.73043	0.0835534	0.37691
peak-chr14-51186802-51187124	0.771803	0.726512	1.06234	0.288081	0.686663
peak-chr14-51192555-51192860	2.94989	0.957626	3.08042	0.00206709	0.0322818
peak-chr14-51193096-51193752	1.09901	0.49768	2.20827	0.0272254	0.192429
peak-chr14-51200101-51200510	-0.0265539	0.524177	-0.0506583	0.959598	0.992075
peak-chr14-51205958-51207847	1.04199	0.256198	4.06711	4.76001e-05	0.0018108
peak-chr14-51224138-51225470	0.0774712	0.26769	0.289407	0.77227	0.945005
peak-chr14-51229259-51229552	0.759333	0.729955	1.04025	0.298225	0.696289
peak-chr14-51235492-51235758	-0.58053	0.877835	-0.66132	0.508407	0.841074
peak-chr14-51237320-51237883	0.105304	0.472528	0.222852	0.823651	0.96032
peak-chr14-51240391-51240711	-0.143547	0.518029	-0.277103	0.781701	0.947796
peak-chr14-51244596-51245199	-0.0791533	0.30561	-0.259001	0.795634	0.952006
peak-chr14-51245325-51246179	-0.519816	0.237458	-2.18909	0.0285901	0.198483
peak-chr14-51250185-51251042	-0.24832	0.27557	-0.901117	0.367526	0.754596
peak-chr14-51261838-51262594	-0.657872	0.212718	-3.0927	0.00198347	0.0313085
peak-chr14-51266816-51267094	-0.182699	0.540566	-0.337977	0.735381	0.933622
peak-chr14-51270952-51271487	0.186142	0.424533	0.438463	0.661051	0.907431
peak-chr14-51272960-51273364	-0.22316	0.52968	-0.421311	0.673528	0.912461
peak-chr14-51282616-51283741	0.52154	0.350961	1.48603	0.13727	0.489377
peak-chr14-51288590-51290800	0.292895	0.179109	1.63529	0.101988	0.420247
peak-chr14-51296494-51298643	-0.197796	0.148249	-1.33422	0.182132	0.560818
peak-chr14-51305628-51306137	3.22083	1.12718	2.85743	0.00427085	0.054646
peak-chr14-51325963-51327147	0.479617	0.19097	2.51148	0.0120225	0.1127
peak-chr14-51327254-51327596	0.498201	0.45328	1.0991	0.271724	0.67007
peak-chr14-51332910-51333641	-0.725518	0.386143	-1.87888	0.0602603	0.312615
peak-chr14-51338601-51339280	-0.0253256	0.428319	-0.0591279	0.95285	0.990721
peak-chr14-51341606-51342433	0.35689	0.453033	0.787778	0.430826	0.797677
peak-chr14-51391683-51391942	0.554722	0.744183	0.745411	0.456024	0.812914
peak-chr14-51398865-51399257	0.286134	0.59729	0.479054	0.6319	0.896272
peak-chr14-51410142-51412136	0.178384	0.226818	0.786462	0.431597	0.798074
peak-chr14-51421621-51421871	0.0844473	0.511404	0.165128	0.868843	0.971274
peak-chr14-51422039-51422875	0.309253	0.234182	1.32057	0.186645	0.56704
peak-chr14-51428348-51429289	-0.533945	0.333334	-1.60183	0.109193	0.435388
peak-chr14-51431314-51432104	-0.645751	0.368688	-1.75148	0.079863	0.367675
peak-chr14-51445637-51445987	0.708895	0.676766	1.04748	0.29488	0.693059
peak-chr14-51451779-51452761	0.5667	0.198382	2.85661	0.00428195	0.0547372
peak-chr14-51466440-51466814	0.489903	0.645868	0.758519	0.44814	0.807989
peak-chr14-51471380-51471646	1.49546	0.618948	2.41614	0.0156861	0.134529
peak-chr14-51471783-51472343	0.629499	0.470477	1.338	0.180896	0.559204
peak-chr14-51473390-51474056	0.616604	0.322938	1.90936	0.0562162	0.300224
peak-chr14-51502972-51503407	1.41694	0.710062	1.99552	0.045986	0.266093
peak-chr14-51505822-51506433	-0.715174	0.340168	-2.10241	0.0355172	0.227111
peak-chr14-51506982-51507329	-0.312522	0.690009	-0.452925	0.650603	0.903222
peak-chr14-51511718-51512264	0.592926	0.657376	0.901958	0.367079	0.754154
peak-chr14-51524810-51526345	0.186101	0.326938	0.569225	0.569203	0.869595
peak-chr14-51531867-51532491	0.125991	0.492787	0.25567	0.798205	0.952836
peak-chr14-51535838-51536220	0.282512	0.578793	0.488106	0.625475	0.893629
peak-chr14-51538311-51538963	0.873674	0.453641	1.92592	0.0541147	0.29356
peak-chr14-51543929-51544948	0.907892	0.343519	2.64292	0.00821948	0.0865348
peak-chr14-51551141-51551937	0.595097	0.384862	1.54626	0.122042	0.461852
peak-chr14-51553390-51554295	0.801078	0.289154	2.77042	0.00559836	0.0664043
peak-chr14-51560030-51560906	-0.176893	0.166725	-1.06099	0.288695	0.687187
peak-chr14-51561515-51562989	-0.131659	0.130212	-1.01111	0.311965	0.708721
peak-chr14-51583368-51583922	-0.996049	0.503618	-1.97779	0.0479528	0.272968
peak-chr14-51584037-51584668	0.0656435	0.629666	0.104251	0.91697	0.982691
peak-chr14-51590114-51590596	-0.0992522	0.490145	-0.202496	0.839529	0.964406
peak-chr14-51605524-51606544	-0.176349	0.219932	-0.801833	0.42265	0.793041
peak-chr14-51623204-51624318	-0.310255	0.337487	-0.919308	0.357934	0.747135
peak-chr14-51631494-51631698	-0.166212	0.838387	-0.198252	0.842848	0.965302
peak-chr14-51632215-51632637	-0.0539266	0.490922	-0.109848	0.91253	0.981724
peak-chr14-51634475-51635338	-0.702497	0.402764	-1.74419	0.0811255	0.370728
peak-chr14-51635573-51636244	-1.81958	0.260767	-6.97779	2.99856e-12	1.44738e-09
peak-chr14-51647203-51647763	-0.0107812	0.302617	-0.0356264	0.97158	0.994857
peak-chr14-51648736-51649439	-0.420175	0.291953	-1.43919	0.150098	0.511505
peak-chr14-51656269-51656597	-0.574815	0.601093	-0.956283	0.338929	0.731125
peak-chr14-51677165-51677808	0.376467	0.420264	0.895788	0.370366	0.756892
peak-chr14-51677947-51678220	-0.26838	0.550831	-0.487227	0.626097	0.893834
peak-chr14-51683319-51683785	-0.903669	0.713456	-1.26661	0.205296	0.594028
peak-chr14-51686251-51686890	-0.320029	0.527242	-0.606987	0.543859	0.858244
peak-chr14-51706399-51707483	-0.0296664	0.141566	-0.209559	0.834012	0.963052
peak-chr14-51714273-51715298	-0.379814	0.239749	-1.58421	0.113145	0.443761
peak-chr14-51719935-51720428	-0.19848	0.50029	-0.39673	0.691566	0.919019
peak-chr14-51729495-51730049	0.493956	0.584749	0.844731	0.398261	0.776888
peak-chr14-51736258-51736784	-0.248644	0.535013	-0.464744	0.642115	0.900194
peak-chr14-51749159-51750561	-0.387174	0.300222	-1.28962	0.197181	0.582681
peak-chr14-51761724-51762154	-0.0440465	0.623624	-0.0706299	0.943692	0.988829
peak-chr14-51762368-51762911	0.702225	0.699929	1.00328	0.315725	0.711847
peak-chr14-51771015-51771583	2.06085	0.412965	4.99036	6.02665e-07	5.14883e-05
peak-chr14-51771685-51772045	0.749318	0.578494	1.29529	0.19522	0.579887
peak-chr14-51794808-51795190	1.02824	0.652485	1.57588	0.115054	0.447718
peak-chr14-51808821-51809591	1.05035	0.445293	2.35879	0.0183345	0.149368
peak-chr14-51862833-51863937	-0.157595	0.299251	-0.52663	0.59845	0.881825
peak-chr14-51915765-51916044	0.0388981	0.82348	0.0472362	0.962325	0.992648
peak-chr14-51925331-51925649	0.717999	0.77574	0.925566	0.354671	0.74469
peak-chr14-51974337-51974605	0.00761928	1.03536	0.00735905	0.994128	0.998856
peak-chr14-52013937-52014398	-0.0105632	0.469546	-0.0224965	0.982052	0.996784
peak-chr14-52074461-52074876	0.568249	0.641714	0.885517	0.375878	0.760626
peak-chr14-52083749-52084054	-0.92217	0.782288	-1.17881	0.238474	0.634257
peak-chr14-52109820-52110235	0.462521	0.797165	0.580207	0.561775	0.866233
peak-chr14-52117542-52119541	0.0728266	0.140823	0.517151	0.605051	0.88445
peak-chr14-52124497-52124858	0.0511583	0.850576	0.0601455	0.95204	0.990483
peak-chr14-52183318-52183659	0.0828145	0.699522	0.118387	0.905761	0.980002
peak-chr14-52242784-52243503	-0.345606	0.43648	-0.791802	0.428476	0.796268
peak-chr14-52246668-52247778	0.0400201	0.306778	0.130453	0.896208	0.977247
peak-chr14-52273952-52274452	-0.156745	0.500665	-0.313073	0.754225	0.939522
peak-chr14-52294624-52295455	0.335806	0.378521	0.887155	0.374996	0.760019
peak-chr14-52300879-52301599	-0.124626	0.206815	-0.602597	0.546777	0.859438
peak-chr14-52304112-52304551	-0.562879	0.473705	-1.18825	0.234736	0.630036
peak-chr14-52313271-52314357	0.198776	0.181959	1.09242	0.274647	0.673248
peak-chr14-52315925-52316245	0.54392	0.539106	1.00893	0.313008	0.709569
peak-chr14-52326940-52328183	-0.35178	0.183701	-1.91495	0.0554983	0.298088
peak-chr14-52329171-52329506	0.380143	0.401087	0.947782	0.343241	0.734951
peak-chr14-52332789-52333518	0.623468	0.398965	1.56271	0.11812	0.454162
peak-chr14-52338550-52338889	-0.0138625	0.336873	-0.0411505	0.967176	0.993882
peak-chr14-52339196-52339459	-0.0758439	0.403907	-0.187776	0.851053	0.966874
peak-chr14-52339807-52340697	0.102032	0.169434	0.602192	0.547046	0.85954
peak-chr14-52347649-52348248	0.220255	0.309782	0.711001	0.477084	0.824812
peak-chr14-52349597-52350366	-0.413235	0.219707	-1.88085	0.0599927	0.311823
peak-chr14-52350899-52351774	0.116622	0.263451	0.44267	0.658005	0.906114
peak-chr14-52356615-52357168	-0.00695496	0.419453	-0.016581	0.986771	0.997701
peak-chr14-52368236-52368623	0.0774855	0.469588	0.165007	0.868938	0.971286
peak-chr14-52372261-52373017	0.581455	0.26741	2.1744	0.0296754	0.203088
peak-chr14-52380889-52381758	-0.0464426	0.425811	-0.109069	0.913148	0.981778
peak-chr14-52381875-52382149	-0.444108	0.759607	-0.584655	0.55878	0.864807
peak-chr14-52382539-52383823	-0.523337	0.286839	-1.8245	0.0680764	0.335271
peak-chr14-52396641-52397180	-0.734192	0.259142	-2.83316	0.00460901	0.0577162
peak-chr14-52398019-52398654	0.0455202	0.269842	0.168692	0.866039	0.970413
peak-chr14-52402453-52402897	-0.582346	0.397688	-1.46433	0.143104	0.499663
peak-chr14-52403003-52403463	-0.781974	0.458804	-1.70437	0.0883114	0.388631
peak-chr14-52420262-52421678	-0.167157	0.376897	-0.443508	0.657398	0.905948
peak-chr14-52429380-52430482	0.182806	0.37089	0.492885	0.622094	0.891989
peak-chr14-52445589-52446382	-0.184689	0.304532	-0.60647	0.544203	0.858455
peak-chr14-52455642-52456987	-0.069585	0.166818	-0.417131	0.676582	0.913722
peak-chr14-52480402-52481227	0.40729	0.48098	0.846791	0.397111	0.776031
peak-chr14-52482192-52482733	-0.269774	0.424066	-0.636159	0.524673	0.848946
peak-chr14-52492016-52492456	0.543805	0.555663	0.978659	0.327749	0.721894
peak-chr14-52498542-52498893	0.310158	0.703917	0.440617	0.65949	0.906901
peak-chr14-52510419-52510774	-0.854448	0.528014	-1.61823	0.105613	0.42788
peak-chr14-52511726-52512579	-0.0799506	0.508893	-0.157107	0.875161	0.972563
peak-chr14-52534536-52536704	0.0226298	0.252885	0.0894863	0.928695	0.985368
peak-chr14-52543081-52543446	0.227663	0.80063	0.284354	0.776139	0.945937
peak-chr14-52547252-52547923	0.145797	0.534118	0.272968	0.784878	0.948724
peak-chr14-52548056-52548433	-0.831915	0.691214	-1.20356	0.228761	0.623005
peak-chr14-52591569-52592344	0.719616	0.480456	1.49778	0.134191	0.483968
peak-chr14-52598348-52598798	-0.787433	0.626477	-1.25692	0.208782	0.598418
peak-chr14-52657163-52657365	-0.822446	1.5881	-0.517881	0.604541	NA
peak-chr14-52732877-52733230	-0.263762	0.587449	-0.448996	0.653435	0.904635
peak-chr14-52733476-52733885	0.0651891	0.533477	0.122197	0.902743	0.979212
peak-chr14-52766495-52766777	-0.946375	0.833059	-1.13602	0.255946	0.653597
peak-chr14-52780573-52782005	0.0340764	0.226928	0.150164	0.880635	0.974002
peak-chr14-52794107-52795361	-0.414839	0.325162	-1.27579	0.202029	0.589594
peak-chr14-52804891-52805399	-0.032825	0.470253	-0.0698028	0.944351	0.988927
peak-chr14-52821681-52822155	0.413117	0.559731	0.738064	0.460476	0.815381
peak-chr14-52822747-52823115	-1.01958	0.433581	-2.35154	0.0186957	0.151221
peak-chr14-52847095-52847432	1.04279	0.692402	1.50605	0.132054	0.480481
peak-chr14-52924568-52925155	0.0884549	0.396232	0.22324	0.823348	0.96026
peak-chr14-52934584-52934922	1.36576	0.679203	2.01083	0.0443432	0.260112
peak-chr14-53012828-53013641	-0.390654	0.554052	-0.705085	0.480757	0.82663
peak-chr14-53018801-53020127	-0.143419	0.122083	-1.17476	0.24009	0.636305
peak-chr14-53020579-53020810	0.166344	0.290448	0.572716	0.566837	0.868603
peak-chr14-53029764-53030375	0.540769	0.657566	0.82238	0.410861	0.785307
peak-chr14-53150705-53151279	-0.187747	0.583288	-0.321878	0.747545	0.937604
peak-chr14-53152718-53154162	0.197699	0.358672	0.551197	0.581499	0.874884
peak-chr14-53161553-53162907	-0.0818281	0.145597	-0.562017	0.574104	0.871842
peak-chr14-53167361-53168312	1.08925	0.272425	3.99834	6.37876e-05	0.00228953
peak-chr14-53170030-53170313	1.25912	0.352548	3.5715	0.000354944	0.00858297
peak-chr14-53173147-53174435	-0.134634	0.145059	-0.928131	0.35334	0.743537
peak-chr14-53189315-53190159	0.0149909	0.417097	0.0359409	0.971329	0.99476
peak-chr14-53196435-53197465	-0.113213	0.135038	-0.838381	0.401817	0.779319
peak-chr14-53209113-53209661	1.9071	0.518778	3.67614	0.000236789	0.00631336
peak-chr14-53211850-53212238	0.866184	0.700564	1.23641	0.216307	0.607643
peak-chr14-53257678-53259135	0.22204	0.138737	1.60044	0.1095	0.4361
peak-chr14-53267776-53268445	0.371613	0.587747	0.632266	0.527213	0.85034
peak-chr14-53301746-53302704	-0.168492	0.191582	-0.879476	0.379143	0.76318
peak-chr14-53307649-53308428	-0.0413412	0.374367	-0.110429	0.912069	0.981589
peak-chr14-53369870-53370268	0.496554	0.545547	0.910195	0.36272	0.750732
peak-chr14-53372832-53373339	0.457291	0.570195	0.80199	0.422559	0.792981
peak-chr14-53378652-53379443	-0.00075453	0.392311	-0.00192329	0.998465	0.999621
peak-chr14-53385179-53385966	0.349337	0.342211	1.02082	0.307338	0.705069
peak-chr14-53389469-53389777	0.0270977	0.482773	0.0561292	0.955239	0.991183
peak-chr14-53390746-53391127	-0.767518	0.401936	-1.90955	0.056191	0.300148
peak-chr14-53392964-53393321	-0.2008	0.420759	-0.477233	0.633196	0.896788
peak-chr14-53393602-53394472	0.0366238	0.263921	0.138768	0.889634	0.975951
peak-chr14-53417010-53418715	0.0402397	0.140723	0.285951	0.774916	0.945772
peak-chr14-53427366-53428420	-0.265018	0.290285	-0.912956	0.361266	0.749538
peak-chr14-53444343-53444917	-0.860727	0.409421	-2.10231	0.0355265	0.227144
peak-chr14-53453787-53454064	-0.248173	1.24089	-0.199996	0.841484	NA
peak-chr14-53521674-53522125	-0.2978	0.564372	-0.527665	0.597732	0.88158
peak-chr14-53593113-53593731	0.719194	0.639667	1.12433	0.260875	0.658797
peak-chr14-53594961-53595182	0.171456	0.67116	0.255463	0.798365	0.952843
peak-chr14-53618362-53620581	0.0762634	0.149603	0.509771	0.610212	0.886798
peak-chr14-53683814-53684874	0.0939069	0.213779	0.439271	0.660465	0.907282
peak-chr14-53714473-53714969	-0.596839	0.664601	-0.898042	0.369163	0.755845
peak-chr14-53754314-53754801	-0.0986494	0.382893	-0.257642	0.796683	0.952369
peak-chr14-53772769-53773469	-0.430474	0.483444	-0.890431	0.373234	0.758703
peak-chr14-53773703-53773968	-0.0164652	0.792484	-0.0207767	0.983424	0.996951
peak-chr14-53796156-53796664	-0.195862	0.754408	-0.259624	0.795154	0.951852
peak-chr14-53798035-53798396	0.953476	1.04413	0.913177	0.36115	0.749487
peak-chr14-53835458-53835939	0.427465	0.635398	0.672751	0.501105	0.837089
peak-chr14-53899022-53899507	-0.261322	0.490229	-0.533061	0.593991	0.87994
peak-chr14-53911292-53912006	-0.253365	0.360923	-0.701993	0.482683	0.827414
peak-chr14-53917475-53918137	-0.925314	0.29532	-3.13326	0.00172876	0.0283767
peak-chr14-53975863-53976795	-0.764873	0.300437	-2.54587	0.0109006	0.10537
peak-chr14-53982046-53982724	-0.785697	0.579899	-1.35489	0.175454	0.551338
peak-chr14-54006233-54006741	-0.135906	0.501025	-0.271256	0.786194	0.949154
peak-chr14-54075141-54075453	1.42607	1.14816	1.24205	0.214216	NA
peak-chr14-54080207-54081095	0.577905	0.230245	2.50996	0.0120745	0.113023
peak-chr14-54097041-54097444	-0.995187	0.44117	-2.25579	0.0240839	0.178019
peak-chr14-54137495-54137823	0.206518	0.737289	0.280105	0.779397	0.946986
peak-chr14-54162961-54163471	-0.384392	0.584933	-0.657156	0.51108	0.842614
peak-chr14-54182096-54182470	0.797947	0.68702	1.16146	0.245454	0.642405
peak-chr14-54307175-54307686	0.00651656	0.276693	0.0235516	0.98121	0.996575
peak-chr14-54308128-54308445	0.693864	0.542238	1.27963	0.200676	0.587861
peak-chr14-54313012-54313341	-0.0495794	0.751199	-0.0660004	0.947377	0.989524
peak-chr14-54355230-54356099	-0.379646	0.315312	-1.20403	0.228577	0.622833
peak-chr14-54396602-54396967	-0.643392	0.665299	-0.967072	0.333508	0.726998
peak-chr14-54413320-54413819	0.153033	0.612253	0.249951	0.802626	0.954505
peak-chr14-54419677-54421062	-0.0849082	0.219065	-0.387593	0.698317	0.921245
peak-chr14-54429847-54430746	-0.125795	0.412697	-0.304813	0.760509	0.941588
peak-chr14-54553857-54554442	-1.04773	0.59996	-1.74634	0.0807515	0.369905
peak-chr14-54600682-54600982	-0.08269	0.695491	-0.118894	0.905359	0.979909
peak-chr14-54635995-54636981	-0.499004	0.348333	-1.43255	0.151987	0.51464
peak-chr14-54642045-54642417	0.268671	0.606291	0.443139	0.657665	0.90603
peak-chr14-54644351-54645285	-0.361317	0.340154	-1.06222	0.288137	0.686683
peak-chr14-54656476-54656974	0.560699	0.66809	0.839256	0.401326	0.779042
peak-chr14-54718877-54719618	-0.860304	0.505766	-1.70099	0.088944	0.39037
peak-chr14-54719989-54720674	-0.032234	0.656662	-0.0490877	0.960849	0.992361
peak-chr14-54766086-54766955	-0.0617531	0.438541	-0.140815	0.888016	0.975572
peak-chr14-54789491-54790159	-0.350697	0.404038	-0.86798	0.385405	0.767636
peak-chr14-54795816-54796360	-0.534449	0.49172	-1.0869	0.277083	0.675388
peak-chr14-54802335-54802767	0.410914	0.672002	0.611477	0.540884	0.856642
peak-chr14-54810003-54811519	-0.00862333	0.217319	-0.0396805	0.968348	0.994038
peak-chr14-54814751-54815066	-0.201863	0.557431	-0.362131	0.717254	0.927273
peak-chr14-54833349-54834459	-0.0915018	0.17434	-0.524848	0.599689	0.882223
peak-chr14-54863154-54864355	-0.0243569	0.138536	-0.175817	0.860438	0.968874
peak-chr14-54887208-54887792	0.103034	0.483219	0.213224	0.831152	0.962069
peak-chr14-54890780-54891824	-0.00292775	0.494086	-0.00592558	0.995272	0.999033
peak-chr14-54901922-54902650	0.833465	0.408162	2.042	0.041152	0.249137
peak-chr14-54907533-54908598	-0.205243	0.150702	-1.36191	0.173225	0.547945
peak-chr14-54937268-54937955	-0.442156	0.541243	-0.816926	0.41397	0.787083
peak-chr14-54948315-54948744	-0.379693	0.605193	-0.627392	0.530403	0.85197
peak-chr14-54949753-54950259	-0.170325	0.486325	-0.350228	0.726167	0.930296
peak-chr14-54955094-54956385	0.0398644	0.150263	0.265298	0.79078	0.950508
peak-chr14-54970112-54970680	-0.417672	0.53603	-0.779195	0.435865	0.800777
peak-chr14-54976050-54977278	-0.173592	0.134855	-1.28725	0.198008	0.583908
peak-chr14-54996548-54996901	0.978529	0.790362	1.23808	0.215687	0.606947
peak-chr14-55004376-55004719	-0.480295	0.504613	-0.951807	0.341195	0.733342
peak-chr14-55004849-55005082	0.281875	0.638552	0.441428	0.658903	0.906561
peak-chr14-55031577-55033008	-0.0315042	0.13467	-0.233937	0.815034	0.958154
peak-chr14-55033120-55034007	-0.0110459	0.195335	-0.0565484	0.954905	0.991109
peak-chr14-55034393-55035062	0.114102	0.212711	0.536417	0.59167	0.878984
peak-chr14-55091752-55092246	0.89642	0.421423	2.12713	0.0334097	0.218575
peak-chr14-55094089-55095193	2.06085	0.324849	6.34401	2.23857e-10	6.31095e-08
peak-chr14-55104619-55105106	1.40158	0.585698	2.393	0.0167111	0.140396
peak-chr14-55106168-55106640	-0.263556	0.508373	-0.518432	0.604157	0.884043
peak-chr14-55107212-55107671	0.362738	0.550363	0.659089	0.509839	0.842
peak-chr14-55114023-55114424	-1.42053	0.49183	-2.88825	0.00387393	0.0509467
peak-chr14-55116979-55117482	1.20601	0.519884	2.31977	0.0203533	0.160131
peak-chr14-55118967-55119514	0.321483	0.454676	0.707059	0.47953	0.826026
peak-chr14-55120803-55121183	0.177868	0.55871	0.318355	0.750216	0.938482
peak-chr14-55125847-55126695	-0.00182044	0.456718	-0.00398592	0.99682	0.999271
peak-chr14-55143679-55144464	0.144217	0.27071	0.532734	0.594218	0.880129
peak-chr14-55150866-55151650	0.590459	0.466965	1.26446	0.206065	0.59498
peak-chr14-55158001-55158817	-0.110846	0.290837	-0.381128	0.703108	0.922833
peak-chr14-55165921-55166306	-0.732506	0.43052	-1.70144	0.08886	0.39019
peak-chr14-55171523-55172046	0.0508701	0.600393	0.084728	0.932478	0.986289
peak-chr14-55179113-55179565	-0.135604	0.6228	-0.217733	0.827637	0.961116
peak-chr14-55196786-55197753	0.384673	0.294443	1.30644	0.191403	0.574495
peak-chr14-55203812-55205275	-0.449723	0.193342	-2.32605	0.020016	0.158348
peak-chr14-55236675-55237014	-0.0462487	0.35687	-0.129595	0.896887	0.977474
peak-chr14-55239834-55241072	0.133302	0.152738	0.872748	0.382801	0.766053
peak-chr14-55249928-55250251	0.576895	0.680661	0.847551	0.396688	0.77569
peak-chr14-55253604-55254271	0.0373111	0.425441	0.0876998	0.930115	0.985713
peak-chr14-55260762-55261728	-0.0907311	0.375834	-0.241412	0.809235	0.956536
peak-chr14-55270042-55270783	-0.22238	0.31847	-0.698275	0.485005	0.828713
peak-chr14-55272100-55273122	-0.119629	0.190427	-0.628213	0.529864	0.851735
peak-chr14-55278923-55279128	0.251006	0.830949	0.302072	0.762597	0.942224
peak-chr14-55285028-55286049	-0.143386	0.129333	-1.10866	0.267578	0.666137
peak-chr14-55304539-55304977	-0.0686492	0.493593	-0.139081	0.889387	0.975874
peak-chr14-55306387-55306990	0.0449992	0.311806	0.144318	0.885249	0.974966
peak-chr14-55320919-55321451	-0.35681	0.504134	-0.707769	0.479089	0.8258
peak-chr14-55322775-55323304	0.469624	0.505499	0.92903	0.352874	0.743217
peak-chr14-55324070-55324378	0.966426	0.711183	1.3589	0.174179	0.549443
peak-chr14-55324530-55325011	0.661708	0.526355	1.25715	0.208699	0.598301
peak-chr14-55333210-55333718	0.199378	0.376293	0.529849	0.596217	0.880822
peak-chr14-55333926-55334375	-0.191612	0.412257	-0.464787	0.642084	0.900194
peak-chr14-55336928-55337952	0.066137	0.250592	0.263923	0.791839	0.950858
peak-chr14-55347924-55349106	0.765666	0.2425	3.15739	0.00159191	0.0267235
peak-chr14-55349326-55349852	0.0179828	0.339632	0.0529477	0.957774	0.991735
peak-chr14-55354848-55355527	-0.330776	0.198056	-1.67011	0.0948971	0.404471
peak-chr14-55356682-55357027	0.504124	0.455974	1.1056	0.268901	0.667522
peak-chr14-55359995-55360276	0.221091	0.471059	0.469349	0.63882	0.899108
peak-chr14-55361787-55362675	0.130643	0.266185	0.4908	0.623568	0.892598
peak-chr14-55368550-55370208	-0.0890998	0.137824	-0.646473	0.517973	0.845836
peak-chr14-55375050-55375266	2.49544	0.836156	2.98442	0.00284114	0.0407117
peak-chr14-55376638-55377653	-0.164201	0.299235	-0.548735	0.583187	0.875633
peak-chr14-55378754-55379606	-0.0643532	0.351609	-0.183025	0.854778	0.967513
peak-chr14-55386142-55387416	-0.637428	0.188417	-3.38308	0.000716789	0.0147182
peak-chr14-55389339-55389590	-0.94844	0.441974	-2.14592	0.0318795	0.211991
peak-chr14-55401496-55402162	-0.0840262	0.376707	-0.223055	0.823493	0.960273
peak-chr14-55405708-55406210	0.0901253	0.320154	0.281506	0.778323	0.946718
peak-chr14-55440761-55442309	-0.111327	0.276977	-0.401934	0.687733	0.917877
peak-chr14-55448663-55448960	0.0986677	0.646589	0.152597	0.878716	0.973427
peak-chr14-55493474-55494482	-0.137904	0.159861	-0.862649	0.388331	0.769444
peak-chr14-55505395-55506062	-0.778284	0.420902	-1.84909	0.0644452	0.324625
peak-chr14-55517642-55519216	-0.114919	0.137915	-0.833258	0.404699	0.781376
peak-chr14-55538491-55539655	0.256667	0.203642	1.26038	0.207531	0.596845
peak-chr14-55543890-55544707	0.00250973	0.486187	0.00516208	0.995881	0.999186
peak-chr14-55555960-55556802	0.143714	0.288919	0.497418	0.618894	0.890506
peak-chr14-55568537-55569328	0.387688	0.31473	1.23181	0.218019	0.610016
peak-chr14-55569922-55570264	0.616011	0.477677	1.2896	0.197191	0.582681
peak-chr14-55574433-55575484	0.807243	0.187527	4.30468	1.67226e-05	0.000780041
peak-chr14-55582993-55583850	0.193769	0.305216	0.634858	0.525521	0.84948
peak-chr14-55589772-55590187	0.681931	0.541102	1.26026	0.207574	0.596917
peak-chr14-55594267-55594703	-0.140944	0.401862	-0.350728	0.725792	0.930161
peak-chr14-55595671-55597150	0.608361	0.24719	2.4611	0.0138511	0.124132
peak-chr14-55627722-55628052	-0.26833	0.609111	-0.440527	0.659555	0.906921
peak-chr14-55658018-55658869	-0.00586444	0.164642	-0.0356194	0.971586	0.994857
peak-chr14-55679784-55680470	0.144084	0.389596	0.369831	0.711509	0.925439
peak-chr14-55707553-55707901	0.0146315	0.728382	0.0200876	0.983973	0.99711
peak-chr14-55716133-55716583	0.727246	0.693801	1.04821	0.294544	0.692638
peak-chr14-55737642-55739005	-0.0454187	0.142526	-0.31867	0.749977	0.938403
peak-chr14-55768340-55768826	0.209828	0.380084	0.552058	0.580909	0.874622
peak-chr14-55776591-55777105	-0.844257	0.496845	-1.69924	0.0892746	0.391238
peak-chr14-55792615-55793209	-0.516428	0.463531	-1.11412	0.265229	0.663517
peak-chr14-55797088-55797480	0.278576	0.621045	0.44856	0.653749	0.904712
peak-chr14-55800436-55801438	-0.655682	0.293405	-2.23473	0.0254351	0.18445
peak-chr14-55802945-55803220	0.66046	0.559266	1.18094	0.237626	0.633444
peak-chr14-55811229-55812011	0.324118	0.324871	0.997681	0.318434	0.714002
peak-chr14-55814981-55815346	0.341742	0.500841	0.682336	0.495026	0.83402
peak-chr14-55820699-55821870	-0.402845	0.207658	-1.93995	0.0523863	0.287782
peak-chr14-55823647-55824091	-0.643579	0.288732	-2.22898	0.0258152	0.186105
peak-chr14-55840570-55840884	-0.556278	0.72425	-0.768075	0.442443	0.804334
peak-chr14-55847792-55848121	0.847658	0.847451	1.00024	0.317192	0.713104
peak-chr14-55852175-55852511	1.84155	0.533261	3.45338	0.000553608	0.0120862
peak-chr14-55852762-55853354	3.52239	0.472648	7.45245	9.16228e-14	6.77455e-11
peak-chr14-55854801-55855291	0.384586	0.376514	1.02144	0.307047	0.70484
peak-chr14-55865302-55865876	0.255488	0.255717	0.999107	0.317743	0.713383
peak-chr14-55870844-55871605	-0.472441	0.29017	-1.62815	0.103492	0.423381
peak-chr14-55878040-55879310	0.0432173	0.184798	0.233863	0.815091	0.958154
peak-chr14-55894204-55894591	0.129982	0.748764	0.173596	0.862183	0.969352
peak-chr14-55896643-55897493	-0.0316495	0.365358	-0.0866259	0.930969	0.985943
peak-chr14-55904794-55905295	-0.401324	0.526418	-0.762368	0.445841	0.806794
peak-chr14-55912868-55913355	-0.0763319	0.421471	-0.181108	0.856283	0.967987
peak-chr14-55913603-55913950	-0.161806	0.564214	-0.286781	0.77428	0.945612
peak-chr14-55914718-55915401	0.326815	0.327387	0.998254	0.318156	0.713743
peak-chr14-55921041-55921864	-0.109495	0.227402	-0.481502	0.630159	0.8955
peak-chr14-55925444-55926145	0.141032	0.295778	0.476817	0.633492	0.896867
peak-chr14-55930057-55930530	-0.249152	0.63148	-0.394552	0.693174	0.919678
peak-chr14-56007708-56008408	0.169541	0.476331	0.355932	0.721892	0.928729
peak-chr14-56008754-56009023	-0.174184	0.743601	-0.234244	0.814795	0.958116
peak-chr14-56023925-56024405	0.236328	0.485032	0.487243	0.626086	0.893834
peak-chr14-56045880-56048085	-0.149502	0.151685	-0.985606	0.324327	0.719154
peak-chr14-56052608-56053170	-0.151377	0.401729	-0.376813	0.706313	0.92397
peak-chr14-56054948-56055439	0.472377	0.516147	0.915199	0.360087	0.748795
peak-chr14-56055965-56056266	1.02922	0.611657	1.68268	0.092437	0.398976
peak-chr14-56066128-56066578	-0.204985	0.431761	-0.474766	0.634953	0.897698
peak-chr14-56067650-56068305	-0.129154	0.404046	-0.319651	0.749233	0.938189
peak-chr14-56071243-56071514	-0.727129	0.660436	-1.10098	0.270903	0.669319
peak-chr14-56104459-56104833	-0.608879	0.570683	-1.06693	0.286003	0.684707
peak-chr14-56105420-56105700	0.7679	1.08427	0.708216	0.478811	NA
peak-chr14-56165922-56166417	0.322286	0.464424	0.693948	0.487715	0.830178
peak-chr14-56168390-56168720	0.484959	0.444957	1.0899	0.275757	0.674098
peak-chr14-56172415-56173339	-0.540169	0.16555	-3.26289	0.00110284	0.0203308
peak-chr14-56188110-56188475	-0.156209	0.568506	-0.274772	0.783492	0.948246
peak-chr14-56246895-56247580	-0.16091	0.53611	-0.300144	0.764068	0.942745
peak-chr14-56261418-56261734	0.339788	0.727834	0.466847	0.640609	0.899658
peak-chr14-56269714-56270185	0.759559	0.315482	2.40761	0.0160572	0.136636
peak-chr14-56273653-56274708	0.63908	0.169023	3.78103	0.000156181	0.00458334
peak-chr14-56298727-56299353	1.16748	0.512823	2.27657	0.0228116	0.172046
peak-chr14-56313778-56314212	0.354277	0.548473	0.645934	0.518322	0.84599
peak-chr14-56341497-56341928	-0.815261	0.544943	-1.49605	0.134641	0.484791
peak-chr14-56342463-56342936	-0.170937	0.501359	-0.340947	0.733143	0.932964
peak-chr14-56348421-56348901	0.0108412	0.633932	0.0171016	0.986356	0.997649
peak-chr14-56355616-56356263	-0.305638	0.442118	-0.691303	0.489375	0.831099
peak-chr14-56378450-56378927	-0.224358	0.518748	-0.432498	0.665379	0.908875
peak-chr14-56380417-56380763	-0.784106	0.702476	-1.1162	0.264336	0.662568
peak-chr14-56392598-56393343	-0.188797	0.358953	-0.525965	0.598913	0.881964
peak-chr14-56404984-56405493	-0.696363	0.798883	-0.87167	0.383388	0.766407
peak-chr14-56421820-56422394	-0.440154	0.713229	-0.617129	0.53715	0.85478
peak-chr14-56442924-56443213	0.164895	0.913259	0.180556	0.856716	0.968056
peak-chr14-56471511-56472840	-0.0789085	0.333018	-0.23695	0.812696	0.957381
peak-chr14-56494777-56495307	0.0210336	0.740736	0.0283955	0.977347	0.995762
peak-chr14-56510888-56511394	0.394301	0.498391	0.791148	0.428858	0.796461
peak-chr14-56523966-56524770	-1.86023	0.364006	-5.11045	3.21401e-07	3.07532e-05
peak-chr14-56525698-56526251	-0.354482	0.521094	-0.680265	0.496337	0.834644
peak-chr14-56554134-56555238	-0.930646	0.302502	-3.07649	0.00209452	0.03261
peak-chr14-56563416-56564285	-0.421675	0.406899	-1.03631	0.300056	0.698072
peak-chr14-56574123-56574911	-0.68876	0.429365	-1.60414	0.108684	0.434348
peak-chr14-56584370-56586693	0.0337081	0.161148	0.209175	0.834312	0.963134
peak-chr14-56592436-56593374	-0.474279	0.253979	-1.86739	0.0618466	0.317393
peak-chr14-56593861-56594333	-0.38847	0.482987	-0.804308	0.421219	0.792039
peak-chr14-56597913-56598466	-0.673483	0.460523	-1.46243	0.143623	0.500616
peak-chr14-56598573-56599003	0.328199	0.586842	0.559264	0.575982	0.872705
peak-chr14-56600273-56600646	-0.583825	0.546735	-1.06784	0.285593	0.684303
peak-chr14-56601800-56602066	-0.262661	0.554213	-0.473935	0.635546	0.897986
peak-chr14-56604451-56604970	-0.612061	0.427735	-1.43094	0.152449	0.515368
peak-chr14-56612509-56613295	0.238595	0.358483	0.665567	0.505688	0.839493
peak-chr14-56639160-56639889	0.412717	0.437717	0.942885	0.34574	0.737214
peak-chr14-56647933-56649139	-0.258493	0.164406	-1.57229	0.115884	0.449433
peak-chr14-56649413-56649740	-0.0269677	0.486928	-0.0553834	0.955833	0.991357
peak-chr14-56655700-56656436	0.218118	0.449613	0.485123	0.627589	0.894354
peak-chr14-56662376-56663313	-0.172624	0.317133	-0.544327	0.586217	0.876824
peak-chr14-56665839-56666241	0.910892	0.422366	2.15664	0.0310338	0.208723
peak-chr14-56666610-56667232	0.429816	0.435786	0.986301	0.323985	0.71884
peak-chr14-56669009-56669434	2.40729	0.430708	5.58915	2.28184e-08	3.3713e-06
peak-chr14-56672681-56672972	0.120342	0.761271	0.158081	0.874393	0.972391
peak-chr14-56674402-56675121	0.316999	0.492845	0.643203	0.520092	0.846637
peak-chr14-56683381-56683689	-0.0617828	0.475736	-0.129868	0.896671	0.977415
peak-chr14-56683999-56684789	-0.307659	0.324982	-0.946694	0.343795	0.735456
peak-chr14-56685368-56685794	-0.633997	0.43758	-1.44887	0.147374	0.507094
peak-chr14-56686709-56687051	-0.161443	0.406491	-0.397162	0.691248	0.918968
peak-chr14-56691549-56692374	0.257859	0.274882	0.938073	0.348207	0.739362
peak-chr14-56710758-56711617	-0.245484	0.408993	-0.600216	0.548362	0.860203
peak-chr14-56714268-56714546	-0.00379839	0.716454	-0.00530165	0.99577	0.999181
peak-chr14-56718130-56719078	-0.761313	0.283259	-2.6877	0.0071947	0.0789065
peak-chr14-56727482-56728182	0.416846	0.504265	0.82664	0.408441	0.783701
peak-chr14-56729314-56729582	-0.278104	0.712926	-0.390088	0.696472	0.920587
peak-chr14-56740491-56741613	0.210872	0.368798	0.571781	0.567471	0.868919
peak-chr14-56758395-56759207	0.133993	0.339858	0.394262	0.693387	0.91975
peak-chr14-56759679-56761164	-0.0545822	0.180865	-0.301783	0.762817	0.94226
peak-chr14-56765516-56765835	1.62696	0.659545	2.46679	0.0136329	0.12286
peak-chr14-56775571-56775780	-0.447024	0.740304	-0.603838	0.545951	0.859229
peak-chr14-56780394-56780885	0.168219	0.49381	0.340655	0.733363	0.932989
peak-chr14-56799924-56800756	-0.163558	0.163886	-0.998001	0.318279	0.713841
peak-chr14-56805411-56805826	-0.175368	0.345757	-0.507201	0.612014	0.887572
peak-chr14-56806488-56807230	-0.0224703	0.197922	-0.113531	0.90961	0.980937
peak-chr14-56809312-56809612	-0.477708	0.460998	-1.03625	0.300087	0.698085
peak-chr14-56819709-56820316	-0.366492	0.44575	-0.822193	0.410967	0.785362
peak-chr14-56824255-56824548	-1.26739	0.64716	-1.95839	0.0501844	0.280393
peak-chr14-56844879-56846167	0.869229	0.425204	2.04426	0.0409275	0.248333
peak-chr14-56857593-56858622	-0.416888	0.384855	-1.08323	0.278705	0.677065
peak-chr14-56879183-56880035	0.431783	0.532272	0.811207	0.417247	0.789607
peak-chr14-56889136-56889952	-0.592834	0.271669	-2.1822	0.0290949	0.200703
peak-chr14-56931119-56931557	-1.04787	0.664272	-1.57747	0.114687	0.446942
peak-chr14-56941184-56941513	0.00915302	0.718884	0.0127323	0.989841	0.998032
peak-chr14-56949012-56949500	-0.233958	0.587754	-0.398054	0.690591	0.918819
peak-chr14-56953922-56954911	0.0740162	0.485315	0.152512	0.878783	0.973436
peak-chr14-56957910-56958617	-0.0399511	0.388845	-0.102743	0.918167	0.982884
peak-chr14-56981462-56982137	0.0866511	0.542032	0.159863	0.872989	0.972124
peak-chr14-56982537-56983138	0.21743	0.669729	0.324654	0.745443	0.936771
peak-chr14-57022649-57023205	-0.337528	0.506478	-0.666421	0.505142	0.839191
peak-chr14-57046022-57047043	-0.107369	0.168081	-0.63879	0.522959	0.848087
peak-chr14-57052175-57052430	0.482427	0.869394	0.5549	0.578963	0.873779
peak-chr14-57054472-57055476	-1.16754	0.234141	-4.98649	6.14874e-07	5.23116e-05
peak-chr14-57057246-57057727	-0.399823	0.388381	-1.02946	0.303263	0.701413
peak-chr14-57059463-57060170	-0.217341	0.432616	-0.502388	0.615395	0.888895
peak-chr14-57074021-57074351	0.195917	0.869101	0.225425	0.821649	0.959767
peak-chr14-57075397-57075988	0.26764	0.514769	0.519923	0.603118	0.883611
peak-chr14-57117752-57118072	-1.37922	0.645517	-2.13661	0.0326299	0.215467
peak-chr14-57126734-57127026	-0.167223	0.792729	-0.210946	0.83293	0.962685
peak-chr14-57187062-57188141	-0.168277	0.314392	-0.535245	0.59248	0.879226
peak-chr14-57264616-57265548	-0.145861	0.525099	-0.277778	0.781183	0.9476
peak-chr14-57288615-57289299	-0.40709	0.716047	-0.568523	0.56968	0.869824
peak-chr14-57341142-57341452	-0.0635408	0.79744	-0.079681	0.936491	0.987237
peak-chr14-57524550-57524926	0.262376	0.895227	0.293083	0.769459	0.944116
peak-chr14-57527205-57527649	0.636667	0.893008	0.712947	0.475879	0.824236
peak-chr14-57533663-57533934	-0.208416	0.927452	-0.224719	0.822198	0.959888
peak-chr14-57544178-57544671	-0.155012	0.448421	-0.345684	0.72958	0.931433
peak-chr14-57553198-57553521	-0.33372	0.932071	-0.358042	0.720312	0.928212
peak-chr14-57556626-57557138	-0.128631	0.899462	-0.143009	0.886283	0.975165
peak-chr14-57579000-57579503	-0.269866	0.670688	-0.402372	0.68741	0.917761
peak-chr14-57653453-57654314	0.210766	0.258287	0.816016	0.414491	0.787508
peak-chr14-57693778-57694084	0.215286	0.874857	0.246082	0.805619	0.955548
peak-chr14-57710738-57711673	-0.215083	0.269226	-0.798894	0.424352	0.793654
peak-chr14-57725828-57726380	0.0839033	0.53667	0.15634	0.875765	0.972588
peak-chr14-57734863-57736310	-0.0890553	0.148811	-0.598445	0.549543	0.860779
peak-chr14-57783990-57784344	-0.530295	0.576355	-0.920084	0.357529	0.746875
peak-chr14-57815985-57816375	-0.108358	0.665898	-0.162725	0.870735	0.971543
peak-chr14-57819589-57819850	0.895674	1.05691	0.847449	0.396745	NA
peak-chr14-57848945-57849387	0.364092	0.5091	0.715169	0.474505	0.823489
peak-chr14-57856359-57858605	0.00061171	0.139423	0.00438744	0.996499	0.999271
peak-chr14-57869334-57870509	0.764894	0.362665	2.10909	0.0349365	0.224808
peak-chr14-57873977-57874312	0.352291	0.719735	0.489473	0.624507	0.893061
peak-chr14-57896532-57897789	-0.487629	0.25577	-1.90651	0.0565835	0.301552
peak-chr14-57946541-57947155	0.250875	0.411905	0.60906	0.542484	0.857604
peak-chr14-57953510-57954879	-0.544328	0.278904	-1.95167	0.0509775	0.283046
peak-chr14-57959566-57959871	0.276116	0.499791	0.552464	0.580631	0.874453
peak-chr14-57960169-57960993	-0.789599	0.236737	-3.33534	0.00085194	0.0167796
peak-chr14-57961104-57961425	-0.571382	0.565093	-1.01113	0.311955	0.708718
peak-chr14-57978943-57979339	-0.388073	0.502492	-0.772298	0.439938	0.802753
peak-chr14-57999926-58000334	0.29533	0.500946	0.589545	0.555496	0.863595
peak-chr14-58026160-58028080	-0.21029	0.302956	-0.694126	0.487603	0.830117
peak-chr14-58034365-58035089	-0.450219	0.261107	-1.72427	0.084659	0.379603
peak-chr14-58037556-58037867	-0.665737	0.395696	-1.68245	0.092482	0.399028
peak-chr14-58041642-58042623	0.0755499	0.240315	0.314379	0.753233	0.939172
peak-chr14-58045112-58045478	-0.291547	0.43265	-0.673863	0.500398	0.836785
peak-chr14-58078100-58078829	1.67513	0.481676	3.47772	0.000505696	0.0112578
peak-chr14-58117860-58118683	0.0789348	0.477957	0.165151	0.868825	0.971274
peak-chr14-58123615-58125011	-0.0211276	0.302955	-0.0697386	0.944402	0.988941
peak-chr14-58169084-58169612	-0.00215994	0.416729	-0.00518308	0.995865	0.999184
peak-chr14-58171229-58171809	-0.633737	0.295031	-2.14804	0.0317109	0.211284
peak-chr14-58178779-58179156	0.114441	0.623574	0.183525	0.854386	0.967372
peak-chr14-58192057-58192980	0.590288	0.465829	1.26718	0.205091	0.593738
peak-chr14-58196032-58196805	-0.250699	0.412098	-0.608349	0.542956	0.857869
peak-chr14-58199403-58200041	-0.281182	0.35877	-0.783739	0.433193	0.799273
peak-chr14-58213805-58214160	-0.989188	0.631832	-1.56559	0.117445	0.452694
peak-chr14-58214923-58215359	0.645315	0.603164	1.06988	0.284672	0.683479
peak-chr14-58216024-58216532	0.183873	0.555642	0.33092	0.740705	0.935479
peak-chr14-58222482-58222837	-0.333689	0.486604	-0.685749	0.492871	0.83301
peak-chr14-58252700-58253326	0.150553	0.52009	0.289475	0.772218	0.94499
peak-chr14-58275718-58276250	0.21123	0.580109	0.364122	0.715767	0.926746
peak-chr14-58283415-58284018	0.956511	0.364421	2.62474	0.00867146	0.0899019
peak-chr14-58284966-58285674	-0.746005	0.229234	-3.25435	0.00113654	0.0207891
peak-chr14-58288700-58289148	-0.454161	0.460356	-0.986543	0.323867	0.718763
peak-chr14-58291742-58292302	-0.303865	0.398023	-0.763437	0.445203	0.80641
peak-chr14-58299767-58300474	-0.244833	0.289642	-0.845295	0.397946	0.776712
peak-chr14-58330265-58330491	-0.433014	0.491487	-0.881028	0.378302	0.76269
peak-chr14-58331603-58333262	-0.371483	0.19536	-1.90153	0.0572322	0.303656
peak-chr14-58336419-58337169	-0.239756	0.299722	-0.799928	0.423753	0.793362
peak-chr14-58338233-58338594	-0.602871	0.525243	-1.1478	0.251053	0.648498
peak-chr14-58339164-58339601	0.0678886	0.461207	0.147198	0.882976	0.974543
peak-chr14-58355824-58356422	-0.199506	0.332334	-0.600318	0.548294	0.860171
peak-chr14-58399936-58400462	-0.0416914	0.470822	-0.0885503	0.929439	0.985568
peak-chr14-58449542-58450100	0.136901	0.501014	0.273248	0.784662	0.948634
peak-chr14-58453819-58454106	-0.358819	1.26168	-0.284397	0.776106	NA
peak-chr14-58514966-58515378	-0.805831	0.489057	-1.64772	0.0994093	0.414408
peak-chr14-58520884-58521135	2.21811	0.971816	2.28244	0.0224637	0.170275
peak-chr14-58532237-58533311	0.191724	0.348651	0.549901	0.582387	0.87531
peak-chr14-58535031-58535380	-1.04973	0.423181	-2.48058	0.0131169	0.119615
peak-chr14-58539102-58539757	-0.00557044	0.342254	-0.0162758	0.987014	0.997705
peak-chr14-58548746-58549889	-0.304655	0.276124	-1.10333	0.269886	0.668494
peak-chr14-58574530-58575055	-0.0640943	0.546251	-0.117335	0.906595	0.980254
peak-chr14-58575440-58575780	-0.121739	0.791204	-0.153866	0.877716	0.973148
peak-chr14-58598150-58598518	0.358728	0.65707	0.545952	0.585099	0.876203
peak-chr14-58604833-58606073	-0.0874148	0.307715	-0.284077	0.776351	0.946012
peak-chr14-58618037-58619523	-0.203021	0.167516	-1.21195	0.225531	0.619092
peak-chr14-58632375-58633455	-0.217453	0.286207	-0.759773	0.44739	0.807554
peak-chr14-58637456-58638563	-0.20031	0.172054	-1.16423	0.244331	0.641323
peak-chr14-58658431-58659567	-0.706421	0.252197	-2.80107	0.00509334	0.0620113
peak-chr14-58666200-58667434	-0.115996	0.152072	-0.762767	0.445603	0.806678
peak-chr14-58683398-58683613	-0.114329	1.10474	-0.10349	0.917574	NA
peak-chr14-58704546-58704874	1.00403	0.506614	1.98184	0.0474972	0.271396
peak-chr14-58705333-58706769	0.131491	0.211648	0.621271	0.534421	0.853797
peak-chr14-58711032-58712159	0.027237	0.149429	0.182274	0.855368	0.967687
peak-chr14-58737380-58737691	-0.563945	0.812	-0.694514	0.48736	0.829991
peak-chr14-58739252-58739932	-0.637495	0.408468	-1.5607	0.118595	0.455095
peak-chr14-58747871-58748522	0.648692	0.318546	2.03642	0.0417085	0.251122
peak-chr14-58748732-58749253	0.293854	0.416702	0.705189	0.480693	0.826597
peak-chr14-58764407-58765571	-0.197034	0.123168	-1.59972	0.109661	0.436382
peak-chr14-58782374-58782692	0.0983723	0.670469	0.146722	0.883352	0.974609
peak-chr14-58797582-58798371	-0.119646	0.218607	-0.54731	0.584166	0.875876
peak-chr14-58799300-58799572	0.369074	0.629286	0.586496	0.557542	0.864429
peak-chr14-58807180-58808569	-0.11026	0.352186	-0.313073	0.754225	0.939522
peak-chr14-58820164-58821040	1.23405	0.407072	3.03153	0.00243314	0.0363378
peak-chr14-58822522-58822823	0.560453	0.839	0.668002	0.504132	0.838804
peak-chr14-58829089-58829897	0.26278	0.386175	0.680468	0.496208	0.834553
peak-chr14-58862265-58863408	0.15408	0.178586	0.862776	0.38826	0.7694
peak-chr14-58893405-58894838	-0.0740163	0.160887	-0.46005	0.64548	0.901497
peak-chr14-58896903-58897312	-0.454913	0.416544	-1.09211	0.274783	0.673311
peak-chr14-58931432-58931968	1.01908	0.505535	2.01585	0.0438155	0.258237
peak-chr14-58932104-58933005	0.230626	0.292524	0.788402	0.430462	0.797543
peak-chr14-58955302-58955595	3.45569	0.771538	4.47896	7.50073e-06	0.000410263
peak-chr14-58967979-58968390	0.173236	0.555466	0.311875	0.755135	0.939929
peak-chr14-59007444-59008193	0.356528	0.531888	0.670306	0.502663	0.837893
peak-chr14-59038385-59039387	0.0324475	0.30671	0.105792	0.915747	0.982293
peak-chr14-59088420-59088691	-0.344699	0.926677	-0.371973	0.709913	0.924922
peak-chr14-59093135-59093526	0.304179	0.662756	0.458961	0.646262	0.901717
peak-chr14-59103627-59105864	0.0618127	0.219019	0.282225	0.777771	0.946522
peak-chr14-59106707-59106958	-0.572385	0.587577	-0.974144	0.329985	0.723822
peak-chr14-59130178-59131009	-1.24691	0.380426	-3.27768	0.00104664	0.0195605
peak-chr14-59132904-59133110	0.152591	1.20335	0.126805	0.899095	NA
peak-chr14-59140186-59140853	-1.47606	0.41183	-3.58416	0.000338168	0.00827538
peak-chr14-59143944-59145011	-1.31222	0.27993	-4.68766	2.76344e-06	0.000180821
peak-chr14-59165011-59165541	-0.284385	0.511423	-0.556067	0.578165	0.873415
peak-chr14-59183498-59183940	-0.572865	0.681532	-0.840555	0.400597	0.778531
peak-chr14-59198012-59198627	0.471751	0.445641	1.05859	0.289787	0.688137
peak-chr14-59204953-59205250	0.0718574	0.730878	0.0983165	0.921681	0.983634
peak-chr14-59212893-59213387	0.181741	0.540719	0.33611	0.736788	0.934132
peak-chr14-59213851-59214242	0.977853	0.563812	1.73436	0.0828545	0.375277
peak-chr14-59215809-59216291	0.852953	0.411835	2.0711	0.0383491	0.238406
peak-chr14-59219437-59219930	-0.319386	0.3251	-0.982425	0.325891	0.720473
peak-chr14-59221992-59222704	-1.15285	0.360189	-3.20066	0.00137111	0.023918
peak-chr14-59232146-59232527	0.263222	0.663336	0.396815	0.691504	0.918986
peak-chr14-59244241-59244896	1.12116	0.434895	2.578	0.00993735	0.0987404
peak-chr14-59271786-59272095	0.364576	0.715603	0.509467	0.610425	0.886888
peak-chr14-59272615-59273522	-0.73333	0.381132	-1.92408	0.0543441	0.294249
peak-chr14-59278789-59279329	-0.858602	0.594175	-1.44503	0.148449	0.508756
peak-chr14-59296060-59297187	-0.620475	0.219424	-2.82774	0.00468777	0.0584594
peak-chr14-59365247-59365953	-0.0196338	0.532177	-0.0368934	0.97057	0.994606
peak-chr14-59379658-59380127	-0.428712	0.626904	-0.683856	0.494066	0.833488
peak-chr14-59381006-59381277	-1.01579	0.696653	-1.4581	0.144812	0.502543
peak-chr14-59385972-59386319	-1.0635	0.528915	-2.01072	0.0443549	0.260162
peak-chr14-59410888-59411647	-0.674073	0.235641	-2.8606	0.00422847	0.05431
peak-chr14-59430588-59430981	-1.64592	0.481741	-3.4166	0.000634089	0.0134216
peak-chr14-59446028-59446364	-0.886817	0.843636	-1.05118	0.293174	0.69135
peak-chr14-59494999-59495839	-1.17025	0.290394	-4.02986	5.5811e-05	0.00205352
peak-chr14-59522198-59522508	-0.0975724	0.682845	-0.142891	0.886376	0.975165
peak-chr14-59583743-59584168	-0.501735	0.831706	-0.60326	0.546336	0.859364
peak-chr14-59593422-59594236	-0.225066	0.368603	-0.610593	0.541469	0.856978
peak-chr14-59627145-59627887	-0.594213	0.3754	-1.58288	0.113449	0.444407
peak-chr14-59628143-59628889	0.273941	0.357777	0.765677	0.443869	0.805413
peak-chr14-59654572-59656348	-0.140622	0.134296	-1.04711	0.295051	0.693229
peak-chr14-59656681-59656968	0.162559	0.251603	0.646091	0.51822	0.845943
peak-chr14-59674970-59675265	0.562981	0.963277	0.584444	0.558922	0.864843
peak-chr14-59681755-59682952	-0.314342	0.229534	-1.36948	0.17085	0.544802
peak-chr14-59691140-59691389	-0.255806	0.925445	-0.276414	0.78223	0.947871
peak-chr14-59702956-59703749	0.126922	0.473794	0.267884	0.788789	0.949912
peak-chr14-59704903-59705498	0.240828	0.526144	0.457723	0.647151	0.901927
peak-chr14-59711337-59711799	0.921175	0.590921	1.55888	0.119025	0.455974
peak-chr14-59712804-59713569	1.07379	0.446599	2.40437	0.0162005	0.137448
peak-chr14-59718329-59718943	-0.486305	0.448581	-1.0841	0.278322	0.676604
peak-chr14-59720893-59722074	-0.182066	0.312417	-0.582766	0.560051	0.865381
peak-chr14-59724077-59724669	0.287897	0.428266	0.67224	0.501431	0.837234
peak-chr14-59729553-59730235	-0.30013	0.2722	-1.10261	0.270198	0.668623
peak-chr14-59732416-59732893	1.0252	0.433633	2.36421	0.0180683	0.14794
peak-chr14-59733809-59734136	1.14773	0.6567	1.74773	0.0805115	0.369314
peak-chr14-59741682-59742120	-0.117336	0.418637	-0.280281	0.779262	0.946976
peak-chr14-59742278-59743271	-0.0611848	0.241003	-0.253876	0.799591	0.953417
peak-chr14-59744822-59745227	0.0434901	0.436154	0.0997126	0.920572	0.983332
peak-chr14-59749102-59749513	0.830769	0.522971	1.58856	0.112161	0.441764
peak-chr14-59750086-59750619	0.719219	0.349349	2.05874	0.0395191	0.242913
peak-chr14-59757070-59757778	-0.396659	0.507097	-0.782216	0.434088	0.799637
peak-chr14-59758639-59759399	0.380494	0.456255	0.833949	0.40431	0.781119
peak-chr14-59767966-59768521	-0.907854	0.21052	-4.31243	1.61468e-05	0.000758448
peak-chr14-59773418-59773970	0.529823	0.360036	1.47158	0.141134	0.4963
peak-chr14-59780573-59781418	-0.0667644	0.314615	-0.21221	0.831943	0.962386
peak-chr14-59786073-59786278	0.867208	0.713975	1.21462	0.224512	0.617811
peak-chr14-59787601-59788596	0.227818	0.18442	1.23532	0.21671	0.608215
peak-chr14-59792582-59793043	-0.235391	0.190792	-1.23376	0.217292	0.608955
peak-chr14-59795196-59795523	1.26427	0.492636	2.56635	0.0102776	0.101222
peak-chr14-59797244-59797512	2.50475	0.525347	4.7678	1.86247e-06	0.000131723
peak-chr14-59800399-59800846	0.081372	0.359903	0.226094	0.821128	0.959571
peak-chr14-59809386-59810731	-0.16953	0.225097	-0.75314	0.451366	0.809901
peak-chr14-59823048-59823348	1.41896	0.58484	2.42623	0.0152564	0.132133
peak-chr14-59827684-59828608	0.432662	0.193179	2.2397	0.0251106	0.182988
peak-chr14-59840740-59841075	-0.222626	0.744971	-0.298839	0.765063	0.943071
peak-chr14-59844502-59845446	-0.53275	0.333997	-1.59507	0.110696	0.43859
peak-chr14-59874005-59874343	0.0483391	0.610791	0.0791418	0.93692	0.987377
peak-chr14-59894493-59895531	-0.183061	0.325423	-0.562532	0.573753	0.871555
peak-chr14-59910969-59911577	-0.130716	0.424644	-0.307825	0.758216	0.940848
peak-chr14-59920938-59921295	0.227313	0.659746	0.344546	0.730436	0.931821
peak-chr14-59930737-59932459	-0.0329406	0.143988	-0.228773	0.819045	0.959019
peak-chr14-59940881-59941307	-0.458149	0.610632	-0.750287	0.453082	0.811083
peak-chr14-59948765-59949181	0.911693	0.324335	2.81096	0.00493942	0.0606776
peak-chr14-59949483-59949813	0.566278	0.325493	1.73976	0.0819016	0.372882
peak-chr14-59950139-59951590	-0.088094	0.140086	-0.628856	0.529443	0.851597
peak-chr14-59973877-59974676	-0.00932728	0.310478	-0.0300417	0.976034	0.995433
peak-chr14-59978670-59979377	-0.414117	0.407211	-1.01696	0.309173	0.706669
peak-chr14-60042950-60043926	-0.0288604	0.195642	-0.147516	0.882725	0.974476
peak-chr14-60066842-60068336	2.02161	0.318007	6.35712	2.05565e-10	5.83571e-08
peak-chr14-60085687-60086541	0.0232886	0.396567	0.0587255	0.953171	0.99077
peak-chr14-60097039-60097759	-0.155415	0.238079	-0.652786	0.513894	0.843869
peak-chr14-60101337-60101764	1.67752	0.393725	4.26065	2.0383e-05	0.000917243
peak-chr14-60138416-60139167	0.114567	0.369686	0.309903	0.756635	0.940418
peak-chr14-60144369-60144660	0.455326	0.724948	0.628081	0.529951	0.851753
peak-chr14-60146317-60147011	0.194478	0.240277	0.809392	0.41829	0.790281
peak-chr14-60154392-60155503	0.174169	0.380602	0.457615	0.647229	0.901958
peak-chr14-60161595-60162329	0.671345	0.366397	1.83229	0.0669086	0.332067
peak-chr14-60162813-60163181	-1.03477	0.506698	-2.04218	0.0411336	0.249128
peak-chr14-60164386-60164650	0.530654	0.856874	0.619291	0.535724	0.854122
peak-chr14-60165356-60165943	0.824923	0.474462	1.73865	0.0820964	0.373267
peak-chr14-60171972-60172382	-0.0561959	0.555548	-0.101154	0.919428	0.983008
peak-chr14-60174483-60175429	-0.217957	0.248579	-0.876812	0.380589	0.764285
peak-chr14-60177862-60178201	-0.0597274	0.500818	-0.11926	0.90507	0.979821
peak-chr14-60191096-60191717	0.997296	0.322264	3.09466	0.00197041	0.031176
peak-chr14-60191932-60192187	0.291598	0.633916	0.459994	0.64552	0.901498
peak-chr14-60194409-60194737	-1.30987	0.380555	-3.44199	0.000577446	0.0124793
peak-chr14-60194984-60195426	-0.421817	0.253297	-1.6653	0.095852	0.406745
peak-chr14-60195679-60196034	0.220615	0.414336	0.532455	0.594411	0.880178
peak-chr14-60206509-60206933	0.466954	0.534739	0.873236	0.382534	0.76593
peak-chr14-60220979-60221315	0.557257	0.693661	0.803356	0.421769	0.792367
peak-chr14-60222093-60222858	0.615777	0.269289	2.28668	0.0222148	0.169042
peak-chr14-60228428-60229318	-0.457135	0.449832	-1.01624	0.309517	0.706803
peak-chr14-60237954-60238712	0.182397	0.388902	0.469004	0.639067	0.899219
peak-chr14-60241056-60241563	-0.724741	0.444467	-1.63059	0.102978	0.422283
peak-chr14-60243660-60244301	0.125112	0.354135	0.35329	0.723871	0.929529
peak-chr14-60253393-60254412	-0.728962	0.336727	-2.16484	0.0303998	0.206012
peak-chr14-60258074-60259501	-0.632862	0.290169	-2.18102	0.0291823	0.20105
peak-chr14-60269633-60270618	-0.0546599	0.339146	-0.161169	0.87196	0.971841
peak-chr14-60281640-60283653	-0.432904	0.213408	-2.02853	0.0425058	0.25368
peak-chr14-60296256-60297356	-0.0377834	0.36428	-0.103721	0.917391	0.982748
peak-chr14-60299108-60299749	-0.0451029	0.468991	-0.0961701	0.923386	0.98418
peak-chr14-60302642-60303207	-0.0488411	0.589563	-0.0828429	0.933976	0.986566
peak-chr14-60310766-60311516	-0.33269	0.183191	-1.81608	0.0693575	0.33901
peak-chr14-60312801-60313295	-0.0597892	0.352593	-0.16957	0.865348	0.970215
peak-chr14-60314497-60314857	-0.178642	0.323237	-0.552666	0.580492	0.874412
peak-chr14-60319021-60319559	-0.246956	0.238415	-1.03582	0.300285	0.698364
peak-chr14-60324146-60324849	0.234165	0.456157	0.513343	0.607711	0.885666
peak-chr14-60329593-60330502	0.831678	0.463393	1.79476	0.0726923	0.348644
peak-chr14-60336035-60338211	-0.274673	0.153898	-1.78477	0.0742978	0.353102
peak-chr14-60363525-60365033	-0.0880907	0.272733	-0.322992	0.746701	0.937358
peak-chr14-60371852-60372302	0.756742	0.646794	1.16999	0.242005	0.638658
peak-chr14-60385898-60387352	0.280486	0.154484	1.81563	0.0694266	0.339172
peak-chr14-60431381-60432865	0.0544534	0.219377	0.248218	0.803965	0.954908
peak-chr14-60470773-60471050	-0.338373	0.712106	-0.475172	0.634665	0.897561
peak-chr14-60557918-60559211	-0.140434	0.136122	-1.03168	0.302223	0.70026
peak-chr14-60572654-60573530	0.352442	0.346706	1.01654	0.309371	0.70679
peak-chr14-60618227-60618934	0.377282	0.252483	1.49429	0.1351	0.48574
peak-chr14-60628279-60628663	0.292223	0.337168	0.866697	0.386108	0.768012
peak-chr14-60631258-60632540	-0.133884	0.161424	-0.829396	0.40688	0.78276
peak-chr14-60650012-60651384	0.949669	0.303289	3.13123	0.00174076	0.0285333
peak-chr14-60714660-60716900	-0.0481926	0.129239	-0.372894	0.709227	0.924763
peak-chr14-60724622-60724965	0.826122	0.667011	1.23854	0.215515	0.606704
peak-chr14-60769573-60770886	-0.104623	0.275592	-0.379629	0.704221	0.923222
peak-chr14-60771079-60771990	-0.567582	0.25949	-2.1873	0.0287206	0.199041
peak-chr14-60776670-60777334	-0.485841	0.419101	-1.15925	0.246356	0.643377
peak-chr14-60778157-60778867	-0.536247	0.332036	-1.61503	0.106305	0.429483
peak-chr14-60794058-60795074	-0.155791	0.16055	-0.970356	0.331869	0.725495
peak-chr14-60797855-60798859	-0.294081	0.178377	-1.64865	0.0992192	0.414012
peak-chr14-60813150-60814583	0.037856	0.24663	0.153493	0.87801	0.973265
peak-chr14-60816467-60816958	-0.233295	0.405652	-0.575112	0.565215	0.868025
peak-chr14-60823531-60824762	-1.06626	0.167846	-6.35261	2.11697e-10	5.99931e-08
peak-chr14-60882928-60883177	-2.95828	0.942688	-3.13813	0.0017003	0.0280254
peak-chr14-60922576-60922872	-0.544501	1.11032	-0.490398	0.623852	NA
peak-chr14-60949535-60949801	-0.0185148	0.847825	-0.021838	0.982577	0.996856
peak-chr14-60951946-60953003	0.156549	0.294428	0.531704	0.594931	0.880285
peak-chr14-60953937-60954307	-0.383593	0.602535	-0.636632	0.524364	0.848906
peak-chr14-60981436-60982669	0.150519	0.377978	0.398221	0.690467	0.918802
peak-chr14-61028847-61029344	-0.21342	0.427106	-0.499687	0.617295	0.889698
peak-chr14-61091805-61092794	-0.395626	0.343341	-1.15228	0.249204	0.646497
peak-chr14-61104038-61105086	-0.278485	0.454487	-0.612745	0.540045	0.856356
peak-chr14-61108910-61109893	0.148382	0.468709	0.316577	0.751565	0.938824
peak-chr14-61115195-61116638	0.332405	0.254108	1.30813	0.19083	0.573597
peak-chr14-61123075-61124428	0.466825	0.270004	1.72895	0.0838174	0.377464
peak-chr14-61131812-61132245	-1.74664	0.687629	-2.54009	0.0110825	0.106527
peak-chr14-61137828-61138127	-1.15057	0.630845	-1.82386	0.0681738	0.335541
peak-chr14-61188174-61188888	0.109407	0.269381	0.406143	0.684637	0.916774
peak-chr14-61189118-61191320	-0.0277076	0.157535	-0.175883	0.860386	0.968874
peak-chr14-61201079-61202294	-0.15538	0.230805	-0.673211	0.500813	0.83702
peak-chr14-61224282-61224806	1.10024	0.64189	1.71406	0.086517	0.384091
peak-chr14-61227418-61227723	0.179866	0.6413	0.280471	0.779116	0.946939
peak-chr14-61244626-61245029	0.21169	0.803798	0.263363	0.792271	0.950903
peak-chr14-61274778-61274987	-0.1712	1.10027	-0.155599	0.876349	NA
peak-chr14-61286321-61286686	-0.309954	0.565423	-0.54818	0.583569	0.875733
peak-chr14-61334336-61334851	0.962604	0.617016	1.5601	0.118737	0.455376
peak-chr14-61388789-61389150	0.379185	0.846919	0.447723	0.654353	0.904939
peak-chr14-61432148-61432463	-0.941994	0.791086	-1.19076	0.233748	0.62897
peak-chr14-61447364-61448594	0.0435784	0.153338	0.284198	0.776258	0.945998
peak-chr14-61448795-61449046	0.292234	0.464826	0.628694	0.529549	0.851607
peak-chr14-61491993-61492284	-0.18797	0.779592	-0.241114	0.809467	0.95661
peak-chr14-61501181-61501537	3.42936	0.937969	3.65616	0.000256022	0.00669231
peak-chr14-61532430-61532741	-1.25989	0.546445	-2.30561	0.0211323	0.163817
peak-chr14-61568556-61569570	0.860455	0.363728	2.36566	0.0179981	0.147528
peak-chr14-61570231-61571061	0.333717	0.38138	0.875026	0.38156	0.76509
peak-chr14-61587318-61587764	2.84132	0.673197	4.22064	2.43612e-05	0.00105758
peak-chr14-61592274-61593650	-0.229746	0.350885	-0.654761	0.512622	0.843327
peak-chr14-61611580-61612986	-0.416542	0.257192	-1.61958	0.105323	0.427301
peak-chr14-61644296-61644593	0.76551	0.971624	0.787866	0.430775	0.797677
peak-chr14-61645087-61645851	0.852268	0.43994	1.93724	0.0527164	0.288952
peak-chr14-61654882-61656328	0.163718	0.31467	0.520285	0.602865	0.883555
peak-chr14-61664112-61664485	-0.72257	0.589224	-1.22631	0.220083	0.612637
peak-chr14-61677909-61678918	-1.21206	0.331448	-3.65686	0.000255327	0.00667939
peak-chr14-61694774-61695306	-0.654573	0.532815	-1.22852	0.219252	0.611661
peak-chr14-61696057-61696617	-1.11934	0.427124	-2.62065	0.00877634	0.0906891
peak-chr14-61710708-61711493	-0.709536	0.530133	-1.33841	0.180762	0.559023
peak-chr14-61719159-61720039	0.104853	0.348417	0.300941	0.763459	0.942517
peak-chr14-61727706-61728108	-0.0438934	0.670127	-0.0655002	0.947776	0.989627
peak-chr14-61736123-61737172	-0.0358454	0.269795	-0.132862	0.894303	0.976916
peak-chr14-61746900-61748614	-0.0824859	0.144594	-0.570467	0.568361	0.869291
peak-chr14-61763694-61764195	-0.310281	0.647156	-0.479453	0.631616	0.896167
peak-chr14-61787538-61790015	-0.136335	0.147257	-0.925833	0.354533	0.744591
peak-chr14-61793619-61794039	-0.745766	0.330408	-2.25711	0.0240013	0.177578
peak-chr14-61796197-61796847	0.0648349	0.557746	0.116244	0.907459	0.980444
peak-chr14-61810574-61811798	0.143203	0.378455	0.37839	0.705141	0.92359
peak-chr14-61822538-61823039	0.258631	0.458317	0.564306	0.572546	0.871029
peak-chr14-61825557-61826001	0.138131	0.777481	0.177665	0.858986	0.968555
peak-chr14-61833876-61834441	0.309977	0.60151	0.515332	0.606321	0.884922
peak-chr14-61848181-61848859	0.417898	0.3181	1.31373	0.188936	0.570789
peak-chr14-61853924-61854364	-0.792798	0.490923	-1.61492	0.106329	0.429483
peak-chr14-61855087-61856336	-0.331483	0.301261	-1.10032	0.271194	0.669575
peak-chr14-61861926-61862307	-0.218654	0.560109	-0.390378	0.696257	0.920522
peak-chr14-61876299-61877585	-0.702348	0.244177	-2.87639	0.00402255	0.0523636
peak-chr14-61886638-61887529	-0.38045	0.374389	-1.01619	0.30954	0.706803
peak-chr14-61896933-61897654	-0.747061	0.178257	-4.19092	2.77826e-05	0.00117568
peak-chr14-61904145-61904694	0.700265	0.473526	1.47883	0.139186	0.492913
peak-chr14-61905584-61906472	0.441601	0.388207	1.13754	0.255313	0.653035
peak-chr14-61915573-61916112	-0.549306	0.539391	-1.01838	0.308497	0.706039
peak-chr14-61921105-61921905	-0.312835	0.210825	-1.48386	0.137846	0.490542
peak-chr14-61923403-61923751	-0.335116	0.327735	-1.02252	0.306534	0.704422
peak-chr14-61927824-61929018	0.426827	0.266532	1.60141	0.109286	0.435666
peak-chr14-61929355-61929827	0.034765	0.365212	0.0951912	0.924163	0.984278
peak-chr14-61938687-61939436	0.927011	0.269265	3.44274	0.000575846	0.0124629
peak-chr14-61943523-61943870	0.773497	0.380575	2.03244	0.0421087	0.252393
peak-chr14-61944624-61945233	1.00242	0.299121	3.35122	0.000804556	0.0160602
peak-chr14-61945742-61947239	1.92273	0.210686	9.12605	7.10423e-20	2.03993e-16
peak-chr14-61947585-61947966	0.480901	0.390373	1.2319	0.217986	0.609976
peak-chr14-61957939-61959568	0.71393	0.298023	2.39555	0.0165955	0.139756
peak-chr14-61977405-61978658	0.629771	0.334485	1.88281	0.0597262	0.310985
peak-chr14-61978775-61979045	0.129602	0.523703	0.247472	0.804543	0.955233
peak-chr14-61983727-61985069	0.599905	0.277089	2.16502	0.0303859	0.205971
peak-chr14-61991222-61991594	0.614208	0.28616	2.14638	0.0318425	0.21183
peak-chr14-61991706-61992796	0.599293	0.151667	3.95138	7.77007e-05	0.00267953
peak-chr14-61993616-61993989	0.05302	0.260881	0.203234	0.838952	0.964253
peak-chr14-61994467-61994787	0.403032	0.294196	1.36994	0.170705	0.54463
peak-chr14-62003918-62004958	0.81602	0.176253	4.62982	3.65989e-06	0.00022733
peak-chr14-62012512-62013387	0.45187	0.413971	1.09155	0.275031	0.673452
peak-chr14-62014042-62014571	1.26064	0.507412	2.48445	0.0129753	0.118833
peak-chr14-62019026-62020318	1.8434	0.267823	6.88288	5.86534e-12	2.59765e-09
peak-chr14-62020430-62021066	1.48059	0.314798	4.7033	2.55993e-06	0.000169413
peak-chr14-62026399-62026676	0.665285	0.481305	1.38225	0.166894	0.538655
peak-chr14-62028348-62029024	1.20491	0.216652	5.5615	2.67472e-08	3.85375e-06
peak-chr14-62029349-62030138	0.524858	0.20029	2.62049	0.00878028	0.0907121
peak-chr14-62034809-62035901	0.101573	0.236162	0.430098	0.667124	0.909754
peak-chr14-62040469-62041194	1.03611	0.496438	2.08709	0.03688	0.232517
peak-chr14-62049709-62050060	-0.280631	0.646408	-0.434139	0.664188	0.908513
peak-chr14-62050925-62051343	1.57654	0.49174	3.20604	0.00134574	0.0235916
peak-chr14-62052096-62053107	0.472031	0.313508	1.50564	0.132159	0.480574
peak-chr14-62060952-62062960	0.327857	0.308306	1.06342	0.287593	0.686142
peak-chr14-62065755-62066145	-0.283805	0.491887	-0.576972	0.563958	0.867337
peak-chr14-62068666-62069431	0.00758245	0.443998	0.0170777	0.986375	0.997649
peak-chr14-62074714-62076638	-0.209406	0.156768	-1.33577	0.181624	0.56004
peak-chr14-62087068-62087682	1.45692	0.388718	3.74801	0.000178244	0.00507783
peak-chr14-62088742-62089113	1.5805	0.670716	2.35644	0.018451	0.149986
peak-chr14-62091822-62092251	0.52266	0.458697	1.13945	0.254517	0.652106
peak-chr14-62097084-62097662	0.202275	0.518904	0.389812	0.696676	0.920685
peak-chr14-62109108-62109388	0.580004	0.80503	0.720475	0.471233	0.821786
peak-chr14-62110264-62110581	1.42233	0.79907	1.77998	0.0750794	0.354914
peak-chr14-62111561-62111849	-0.609555	0.708445	-0.860413	0.389561	0.770493
peak-chr14-62120041-62120630	-0.273419	0.420932	-0.649557	0.515978	0.844928
peak-chr14-62128479-62129657	0.609724	0.272509	2.23745	0.025257	0.183701
peak-chr14-62134527-62135422	0.580289	0.427234	1.35825	0.174385	0.549747
peak-chr14-62161604-62163130	-0.0955577	0.126635	-0.754591	0.450495	0.8094
peak-chr14-62168430-62169166	0.449674	0.402146	1.11819	0.263487	0.661554
peak-chr14-62177624-62179066	-0.566207	0.217751	-2.60026	0.0093154	0.0943733
peak-chr14-62185954-62186683	0.238504	0.383281	0.622268	0.533765	0.853554
peak-chr14-62193042-62193419	-1.08936	0.535392	-2.0347	0.0418807	0.251666
peak-chr14-62217604-62218226	-0.0862153	0.182817	-0.471594	0.637217	0.898568
peak-chr14-62228448-62229610	-0.236127	0.145612	-1.62162	0.104885	0.426572
peak-chr14-62278592-62280432	-0.315807	0.263516	-1.19844	0.230747	0.625536
peak-chr14-62304060-62305272	-0.0756541	0.26444	-0.286092	0.774808	0.945772
peak-chr14-62305456-62306000	0.383778	0.454492	0.844412	0.398439	0.777027
peak-chr14-62326983-62327791	0.229371	0.36777	0.62368	0.532838	0.853244
peak-chr14-62331179-62331603	0.663058	0.572596	1.15799	0.24687	0.643984
peak-chr14-62342954-62344789	-0.528312	0.140295	-3.76573	0.000166063	0.00480232
peak-chr14-62351152-62352234	-0.927648	0.220514	-4.20676	2.59062e-05	0.00111131
peak-chr14-62356601-62357074	1.38342	0.326471	4.23748	2.26043e-05	0.00099597
peak-chr14-62357658-62358344	-0.347315	0.292762	-1.18634	0.235488	0.630773
peak-chr14-62361112-62361754	-0.678979	0.244858	-2.77296	0.00555496	0.0659953
peak-chr14-62368652-62369394	-1.20189	0.299176	-4.01735	5.8856e-05	0.00214278
peak-chr14-62374152-62374489	-0.8223	0.38854	-2.11638	0.0343124	0.222158
peak-chr14-62376554-62376823	0.54996	0.407348	1.3501	0.176984	0.553442
peak-chr14-62378192-62378736	-0.951527	0.188015	-5.06092	4.17229e-07	3.81932e-05
peak-chr14-62380901-62381534	-0.521356	0.188994	-2.75859	0.0058051	0.0680281
peak-chr14-62383921-62384145	-0.226856	0.503633	-0.450439	0.652394	0.904201
peak-chr14-62385776-62386064	-0.40893	0.340514	-1.20092	0.229781	0.624317
peak-chr14-62388242-62388647	0.204567	0.435134	0.470123	0.638267	0.898974
peak-chr14-62390136-62390398	0.160513	0.518962	0.309297	0.757096	0.940545
peak-chr14-62391694-62392101	-0.098652	0.333153	-0.296116	0.767142	0.943466
peak-chr14-62393836-62394555	0.399087	0.367367	1.08635	0.277326	0.675619
peak-chr14-62395223-62396051	-0.501665	0.250422	-2.00328	0.045147	0.26311
peak-chr14-62396735-62397169	-0.0594811	0.414924	-0.143354	0.886011	0.975087
peak-chr14-62407437-62408144	-0.329263	0.380475	-0.865401	0.386818	0.768436
peak-chr14-62415686-62416062	0.357199	0.650478	0.549133	0.582914	0.875545
peak-chr14-62416945-62417489	-0.209878	0.215033	-0.976026	0.329051	0.723109
peak-chr14-62434843-62435647	-0.782745	0.346319	-2.26018	0.0238099	0.17678
peak-chr14-62439459-62439769	0.114212	0.579664	0.197031	0.843803	0.965341
peak-chr14-62443966-62444252	-0.576821	0.822046	-0.701689	0.482873	0.827539
peak-chr14-62448270-62448747	-0.731396	0.418005	-1.74973	0.0801652	0.36841
peak-chr14-62451560-62452367	0.273755	0.432108	0.633533	0.526385	0.849861
peak-chr14-62458051-62459445	0.0234087	0.251259	0.0931656	0.925772	0.984607
peak-chr14-62462176-62462438	-0.269845	0.590853	-0.456704	0.647884	0.902261
peak-chr14-62463909-62464187	-0.00568244	0.767171	-0.007407	0.99409	0.998843
peak-chr14-62469151-62469850	0.708476	0.413464	1.71351	0.0866182	0.384372
peak-chr14-62472440-62473494	0.252202	0.332829	0.757752	0.448599	0.808271
peak-chr14-62482603-62483106	1.38465	0.466296	2.96947	0.00298312	0.0421383
peak-chr14-62484374-62484810	0.492494	0.565389	0.871071	0.383715	0.766595
peak-chr14-62495708-62496836	0.557933	0.336343	1.65882	0.0971516	0.409596
peak-chr14-62498069-62498727	0.973718	0.410952	2.36942	0.0178159	0.146604
peak-chr14-62504354-62505216	0.581601	0.438052	1.3277	0.184278	0.563787
peak-chr14-62520602-62520925	-0.128547	0.724233	-0.177494	0.859121	0.968573
peak-chr14-62531401-62531924	0.320724	0.663015	0.483735	0.628574	0.894858
peak-chr14-62537129-62538216	0.00715525	0.301182	0.0237572	0.981046	0.996465
peak-chr14-62543456-62544685	0.588271	0.235688	2.49597	0.0125612	0.116208
peak-chr14-62547679-62548230	0.984495	0.378577	2.60052	0.00930836	0.0943345
peak-chr14-62559207-62559804	-0.272578	0.456555	-0.597031	0.550487	0.861068
peak-chr14-62560449-62560830	0.307606	0.610586	0.503788	0.614411	0.888566
peak-chr14-62563862-62564253	0.00384816	0.714276	0.0053875	0.995701	0.999181
peak-chr14-62568469-62569077	-0.423036	0.561929	-0.752829	0.451553	0.810048
peak-chr14-62570190-62570592	-0.298856	0.567093	-0.526997	0.598196	0.881793
peak-chr14-62583503-62584901	-0.231341	0.147872	-1.56447	0.117708	0.453273
peak-chr14-62591190-62591504	-0.0242815	0.576778	-0.0420986	0.96642	0.993746
peak-chr14-62592147-62592801	-0.156323	0.400109	-0.390701	0.696018	0.920504
peak-chr14-62593608-62594122	-0.342713	0.402757	-0.850918	0.394815	0.774325
peak-chr14-62605352-62606069	0.393853	0.457499	0.860883	0.389302	0.77026
peak-chr14-62609985-62610318	-0.124297	0.67586	-0.18391	0.854084	0.967327
peak-chr14-62629740-62630233	0.0460365	0.541416	0.0850299	0.932238	0.986266
peak-chr14-62646062-62646782	-0.601611	0.381735	-1.57599	0.115028	0.44767
peak-chr14-62656451-62656775	-0.434162	0.784738	-0.553257	0.580087	0.874286
peak-chr14-62680019-62680704	0.893134	0.414434	2.15507	0.0311566	0.209307
peak-chr14-62714054-62714678	-2.10298	0.44435	-4.73271	2.21542e-06	0.000151482
peak-chr14-62770951-62771448	2.14096	0.296693	7.21608	5.35082e-13	3.20001e-10
peak-chr14-62775190-62776522	0.0143395	0.188885	0.0759161	0.939486	0.987907
peak-chr14-62810443-62810775	1.20635	0.981661	1.22889	0.219113	0.611461
peak-chr14-62840650-62841107	0.476166	0.810769	0.587301	0.557001	0.864179
peak-chr14-62876471-62877047	0.00393479	0.626987	0.00627571	0.994993	0.998923
peak-chr14-62929753-62930041	0.0954408	1.14132	0.0836229	0.933356	NA
peak-chr14-63158526-63159330	-0.552463	0.171688	-3.21783	0.00129165	0.022895
peak-chr14-63159448-63159823	-0.110492	0.405766	-0.272306	0.785387	0.948879
peak-chr14-63244226-63244684	-0.11214	0.566004	-0.198126	0.842947	0.965302
peak-chr14-63424364-63424619	-0.0426549	0.698104	-0.061101	0.951279	0.990328
peak-chr14-63506574-63506909	-0.630642	0.676909	-0.93165	0.351517	0.742098
peak-chr14-63511955-63513609	0.283262	0.212457	1.33327	0.182444	0.561177
peak-chr14-63670661-63671757	-0.0741822	0.330622	-0.224372	0.822468	0.960013
peak-chr14-63733949-63734659	-1.01258	0.502514	-2.01502	0.0439026	0.258554
peak-chr14-63743308-63744024	-0.0497513	0.497477	-0.100007	0.920339	0.983291
peak-chr14-63752624-63753175	-0.914443	0.346496	-2.63912	0.00831222	0.0872282
peak-chr14-63762730-63763897	-1.14297	0.262205	-4.35909	1.30605e-05	0.000639912
peak-chr14-63775525-63775813	-0.286234	0.667917	-0.428548	0.668252	0.910234
peak-chr14-63789655-63790378	-0.465234	0.519399	-0.895715	0.370405	0.756934
peak-chr14-63793326-63794369	-0.89633	0.357225	-2.50915	0.0121024	0.113213
peak-chr14-63809071-63809775	-0.668195	0.290064	-2.30361	0.0212443	0.164442
peak-chr14-63811957-63813142	-0.411393	0.22228	-1.85079	0.0642	0.324042
peak-chr14-63828108-63830040	-0.811725	0.25277	-3.21132	0.00132126	0.0232905
peak-chr14-63842575-63842775	1.91481	0.920116	2.08106	0.0374287	0.234669
peak-chr14-63855372-63856021	0.101856	0.402395	0.253125	0.800172	0.953601
peak-chr14-63863837-63864122	0.252615	0.74359	0.339724	0.734064	0.933145
peak-chr14-63902435-63902946	-0.411878	0.219613	-1.87547	0.0607282	0.313792
peak-chr14-63903078-63903467	0.0128035	0.402297	0.031826	0.974611	0.995238
peak-chr14-63904607-63905408	1.32314	0.248717	5.31986	1.03846e-07	1.18294e-05
peak-chr14-63915681-63916040	1.98454	0.682934	2.9059	0.00366198	0.048877
peak-chr14-63920101-63920685	0.291251	0.374473	0.777761	0.43671	0.801205
peak-chr14-63921570-63922066	0.589185	0.419125	1.40575	0.159798	0.527472
peak-chr14-63927340-63927920	0.379866	0.504938	0.752303	0.451869	0.810242
peak-chr14-63935002-63935371	0.37431	0.458226	0.816867	0.414005	0.787094
peak-chr14-63937837-63938940	0.651759	0.240943	2.70503	0.00682972	0.0761056
peak-chr14-63944789-63945077	2.22715	0.685424	3.24931	0.00115686	0.0210707
peak-chr14-63945644-63946343	1.07808	0.4705	2.29135	0.0219435	0.167731
peak-chr14-63948843-63949433	0.698861	0.470639	1.48492	0.137565	0.4901
peak-chr14-63959206-63959444	0.422676	0.832436	0.507758	0.611623	0.887395
peak-chr14-63959582-63960432	0.125934	0.378526	0.332697	0.739363	0.93492
peak-chr14-63974578-63975103	0.0817975	0.538375	0.151934	0.879239	0.973509
peak-chr14-63980391-63980833	-0.463799	0.530978	-0.87348	0.382401	0.765805
peak-chr14-63990923-63991947	0.469146	0.383161	1.22441	0.220798	0.613439
peak-chr14-64009311-64010659	-0.069632	0.134434	-0.517965	0.604483	0.884253
peak-chr14-64018092-64018425	0.225641	0.856559	0.263428	0.792221	0.950903
peak-chr14-64048098-64048371	0.899738	0.729607	1.23318	0.217508	0.609317
peak-chr14-64070338-64071069	0.143861	0.215637	0.667145	0.504679	0.838949
peak-chr14-64077142-64077388	-0.919779	0.950175	-0.96801	0.333039	0.726521
peak-chr14-64107935-64109306	-0.112029	0.121931	-0.918793	0.358204	0.747286
peak-chr14-64130136-64130630	-0.229662	0.656178	-0.35	0.726339	0.93035
peak-chr14-64138792-64140063	-0.595073	0.349164	-1.70428	0.088329	0.388681
peak-chr14-64193904-64195401	-0.100875	0.160751	-0.627525	0.530315	0.851941
peak-chr14-64212576-64213112	-0.113321	0.589922	-0.192094	0.847669	0.966084
peak-chr14-64215482-64216099	-0.392728	0.273452	-1.43619	0.150949	0.513175
peak-chr14-64219228-64219955	-0.108912	0.276066	-0.394514	0.693202	0.919678
peak-chr14-64236732-64237435	-0.101132	0.48265	-0.209536	0.83403	0.963052
peak-chr14-64243775-64244115	0.297229	0.765286	0.38839	0.697728	0.921009
peak-chr14-64301393-64301672	-0.41499	0.590184	-0.703153	0.48196	0.826994
peak-chr14-64319036-64321074	-0.0395459	0.149899	-0.263817	0.791921	0.950871
peak-chr14-64324284-64324490	0.792392	0.493453	1.60581	0.108315	0.433631
peak-chr14-64330677-64331554	0.500175	0.254864	1.96252	0.0497025	0.27892
peak-chr14-64335036-64335542	1.20489	0.412548	2.92059	0.00349367	0.047208
peak-chr14-64336577-64337010	0.985175	0.481392	2.04652	0.0407057	0.247485
peak-chr14-64343221-64344031	-0.634676	0.230354	-2.75522	0.00586528	0.0685142
peak-chr14-64351737-64352893	-0.753298	0.214175	-3.5172	0.000436123	0.0100386
peak-chr14-64357498-64358234	-0.0671161	0.438999	-0.152884	0.878489	0.973395
peak-chr14-64360165-64360819	0.411	0.488558	0.841252	0.400207	0.778296
peak-chr14-64363009-64363409	0.0887544	0.525561	0.168876	0.865894	0.970392
peak-chr14-64369247-64369657	0.374492	0.585263	0.639869	0.522258	0.8478
peak-chr14-64373970-64374858	-0.0372361	0.437783	-0.085056	0.932217	0.98625
peak-chr14-64375253-64375957	1.26728	0.515156	2.46	0.0138937	0.124363
peak-chr14-64377693-64378079	0.151942	0.543421	0.279602	0.779783	0.947033
peak-chr14-64383659-64384124	-0.16983	0.558833	-0.303901	0.761203	0.941733
peak-chr14-64385154-64385559	-0.0256799	0.49465	-0.0519152	0.958596	0.991811
peak-chr14-64389573-64390197	-0.215992	0.403204	-0.535689	0.592174	0.879162
peak-chr14-64399766-64400293	1.94826	0.351706	5.53945	3.03431e-08	4.26974e-06
peak-chr14-64404940-64406073	0.536451	0.350536	1.53037	0.125925	0.469237
peak-chr14-64407776-64408236	0.304683	0.430547	0.707664	0.479154	0.825837
peak-chr14-64422874-64423418	0.54333	0.728903	0.745408	0.456025	0.812914
peak-chr14-64438608-64440263	-0.595221	0.182991	-3.25274	0.00114297	0.0208716
peak-chr14-64453753-64454271	0.147287	0.411595	0.357845	0.720459	0.928261
peak-chr14-64477108-64477502	-0.399243	0.729437	-0.54733	0.584152	0.875876
peak-chr14-64505609-64506143	0.413911	0.569183	0.727201	0.467103	0.819065
peak-chr14-64520490-64520984	0.312713	0.767575	0.407403	0.683712	0.916373
peak-chr14-64541613-64542228	0.382521	0.665526	0.574765	0.56545	0.868057
peak-chr14-64547753-64548428	0.117283	0.475445	0.246681	0.805155	0.955458
peak-chr14-64549320-64549930	-0.260215	0.605403	-0.429821	0.667326	0.909852
peak-chr14-64556585-64557031	0.636297	0.466308	1.36454	0.172397	0.546801
peak-chr14-64557937-64558265	-0.7639	0.550723	-1.38709	0.165415	0.536356
peak-chr14-64576341-64576857	-0.429189	0.306544	-1.40009	0.161486	0.530277
peak-chr14-64579576-64580446	-0.0180415	0.21546	-0.0837349	0.933267	0.98642
peak-chr14-64589988-64590353	-0.529023	1.0637	-0.497343	0.618947	NA
peak-chr14-64633187-64633573	-1.36858	0.478849	-2.85806	0.00426239	0.0545644
peak-chr14-64635662-64636698	-1.31819	0.296936	-4.43932	9.02423e-06	0.000476588
peak-chr14-64643055-64643566	1.93389	0.456836	4.23324	2.30353e-05	0.00101081
peak-chr14-64645577-64645876	0.148512	0.693501	0.214148	0.830431	0.961942
peak-chr14-64658572-64658937	-0.015286	0.41986	-0.0364073	0.970958	0.994705
peak-chr14-64663494-64664228	-0.129467	0.148632	-0.871061	0.383721	0.766595
peak-chr14-64676334-64677241	-0.00181014	0.427004	-0.00423916	0.996618	0.999271
peak-chr14-64686851-64687800	-0.292587	0.247214	-1.18354	0.236596	0.632178
peak-chr14-64698848-64699555	0.76208	0.392844	1.93991	0.0523911	0.287799
peak-chr14-64701263-64702703	0.0555562	0.31453	0.176633	0.859797	0.968781
peak-chr14-64731739-64732286	-0.71755	0.377542	-1.90058	0.0573565	0.304038
peak-chr14-64732786-64733304	1.52636	0.48839	3.12528	0.00177636	0.0289738
peak-chr14-64741657-64742383	-1.81673	0.300325	-6.0492	1.45569e-09	3.26611e-07
peak-chr14-64746812-64747336	0.353733	0.615961	0.574278	0.56578	0.868176
peak-chr14-64748597-64748897	1.66812	0.839183	1.98779	0.0468348	0.268972
peak-chr14-64760764-64762079	-0.0632925	0.226177	-0.279836	0.779603	0.947033
peak-chr14-64763341-64763685	0.57036	0.711812	0.801278	0.42297	0.793042
peak-chr14-64766703-64767117	0.749046	0.579139	1.29338	0.19588	0.580864
peak-chr14-64769881-64770532	-0.791748	0.402365	-1.96774	0.0490982	0.27693
peak-chr14-64804555-64806063	-0.257354	0.132466	-1.94279	0.0520412	0.286483
peak-chr14-64810916-64811379	-0.303456	0.535253	-0.56694	0.570755	0.870345
peak-chr14-64854043-64855519	-0.0801973	0.134087	-0.598098	0.549774	0.860808
peak-chr14-64876863-64877355	0.360901	0.55751	0.647345	0.517409	0.845449
peak-chr14-64883802-64884141	0.28569	0.658132	0.434093	0.664221	0.908519
peak-chr14-64896763-64897227	0.053987	0.563845	0.0957479	0.923721	0.984205
peak-chr14-64924536-64924811	1.64162	0.803306	2.04358	0.0409949	0.248576
peak-chr14-64931427-64932934	-0.0802967	0.211451	-0.379742	0.704137	0.92318
peak-chr14-64970021-64972144	-0.12156	0.124872	-0.973478	0.330316	0.724232
peak-chr14-64977392-64978159	0.0460385	0.355331	0.129565	0.896911	0.977489
peak-chr14-64984464-64984780	0.0268087	0.692937	0.0386885	0.969139	0.994204
peak-chr14-65006591-65007729	-0.0206477	0.125005	-0.165175	0.868807	0.971274
peak-chr14-65016203-65017490	-0.0721069	0.196426	-0.367094	0.713549	0.925952
peak-chr14-65035845-65036105	-0.262673	0.621531	-0.422622	0.672571	0.912088
peak-chr14-65071690-65072118	-0.747409	0.467583	-1.59845	0.109943	0.437048
peak-chr14-65095496-65095993	-0.15661	0.532555	-0.294073	0.768702	0.943938
peak-chr14-65102791-65103797	0.189021	0.206736	0.914314	0.360552	0.749127
peak-chr14-65114809-65115710	1.31291	0.321287	4.08641	4.38096e-05	0.00169514
peak-chr14-65120712-65122081	0.252377	0.165004	1.52952	0.126135	0.469553
peak-chr14-65138112-65138680	0.0690537	0.432381	0.159706	0.873113	0.972134
peak-chr14-65146748-65147325	0.244857	0.432549	0.56608	0.571339	0.8705
peak-chr14-65148503-65149520	0.276568	0.332939	0.830688	0.40615	0.782399
peak-chr14-65149986-65150523	-0.045677	0.37887	-0.120561	0.904039	0.97949
peak-chr14-65155270-65156330	-0.180127	0.293187	-0.614374	0.538968	0.855696
peak-chr14-65157967-65158469	1.55739	0.485928	3.20498	0.00135073	0.0236587
peak-chr14-65162972-65163532	-0.15786	0.343163	-0.460016	0.645505	0.901498
peak-chr14-65164805-65166003	-0.0202993	0.267378	-0.0759199	0.939483	0.987907
peak-chr14-65170677-65172706	-0.080031	0.140539	-0.569456	0.569047	0.869517
peak-chr14-65174490-65174690	1.05952	0.490417	2.16044	0.0307389	0.207462
peak-chr14-65174837-65175792	0.773343	0.187619	4.12189	3.75779e-05	0.00149528
peak-chr14-65182643-65183110	0.198094	0.268065	0.738979	0.459919	0.815247
peak-chr14-65184587-65184984	0.85583	0.237979	3.59624	0.000322849	0.00798372
peak-chr14-65186778-65187372	0.289611	0.148693	1.94772	0.051449	0.284549
peak-chr14-65188191-65188428	0.375292	0.278742	1.34638	0.178181	0.555156
peak-chr14-65190798-65191143	-0.510045	0.244739	-2.08403	0.0371573	0.233577
peak-chr14-65192993-65193955	0.299167	0.159241	1.87871	0.0602844	0.312668
peak-chr14-65201785-65202082	0.139764	0.424645	0.329131	0.742057	0.935831
peak-chr14-65202854-65203989	-0.219356	0.171719	-1.27742	0.201455	0.58902
peak-chr14-65212134-65213458	-0.258578	0.248079	-1.04232	0.297261	0.695279
peak-chr14-65228431-65229787	-0.162001	0.152506	-1.06226	0.288119	0.686683
peak-chr14-65230539-65231846	0.136632	0.15684	0.871155	0.38367	0.766543
peak-chr14-65255262-65256035	0.0391278	0.271167	0.144294	0.885268	0.974973
peak-chr14-65266649-65267252	-0.170436	0.454546	-0.374959	0.707691	0.924234
peak-chr14-65272307-65272804	-0.0987963	0.26664	-0.370524	0.710992	0.925241
peak-chr14-65272963-65273686	-0.208222	0.187464	-1.11073	0.266685	0.665124
peak-chr14-65273834-65274691	-0.214358	0.221296	-0.968651	0.33272	0.726244
peak-chr14-65278994-65279553	-0.359288	0.263206	-1.36504	0.172239	0.546592
peak-chr14-65289796-65290509	-0.437048	0.212223	-2.05938	0.0394576	0.242718
peak-chr14-65292800-65293871	0.210096	0.206702	1.01642	0.30943	0.70679
peak-chr14-65298264-65298963	-0.189872	0.365281	-0.519798	0.603205	0.883621
peak-chr14-65305307-65305877	-0.674597	0.264724	-2.5483	0.0108248	0.104924
peak-chr14-65307846-65308193	0.0427088	0.459769	0.0928917	0.92599	0.984608
peak-chr14-65314143-65315334	-0.306645	0.190215	-1.6121	0.10694	0.430693
peak-chr14-65322376-65323143	-0.171595	0.314388	-0.545805	0.5852	0.876254
peak-chr14-65324634-65325528	0.159414	0.328454	0.485345	0.627432	0.8943
peak-chr14-65339198-65339830	-0.198021	0.480336	-0.412255	0.680152	0.914941
peak-chr14-65340573-65340844	0.508233	0.618892	0.821199	0.411533	0.785684
peak-chr14-65345301-65347650	-0.292655	0.143879	-2.03403	0.0419491	0.251919
peak-chr14-65352309-65352604	1.1747	0.638642	1.83937	0.0658606	0.328872
peak-chr14-65355904-65356291	0.0768173	0.538323	0.142697	0.886529	0.975165
peak-chr14-65358277-65359370	-0.362051	0.273497	-1.32378	0.185575	0.565594
peak-chr14-65373134-65373917	-0.474846	0.291696	-1.62788	0.103551	0.423504
peak-chr14-65380417-65381645	-0.183088	0.14524	-1.26059	0.207457	0.596775
peak-chr14-65401194-65401449	-1.00387	0.470653	-2.13292	0.0329311	0.216649
peak-chr14-65402242-65402559	1.32184	0.523311	2.52592	0.0115397	0.109524
peak-chr14-65404057-65404798	0.326716	0.32858	0.99433	0.320062	0.715317
peak-chr14-65405216-65405954	0.935996	0.268347	3.488	0.000486641	0.0109277
peak-chr14-65409240-65409981	0.158765	0.190366	0.834002	0.40428	0.781103
peak-chr14-65419683-65421038	-0.297627	0.169018	-1.76092	0.0782512	0.363433
peak-chr14-65421958-65422555	-0.253256	0.194114	-1.30467	0.192004	0.575239
peak-chr14-65427378-65428594	-0.184967	0.195134	-0.947893	0.343184	0.734893
peak-chr14-65437568-65439705	0.00417372	0.167891	0.0248597	0.980167	0.996352
peak-chr14-65446277-65446738	-0.0727531	0.405381	-0.179468	0.85757	0.968186
peak-chr14-65451021-65451400	0.0928822	0.254982	0.36427	0.715657	0.926684
peak-chr14-65453149-65454285	-0.176943	0.136217	-1.29898	0.19395	0.578004
peak-chr14-65463866-65464483	0.307455	0.504898	0.608945	0.542561	0.857616
peak-chr14-65465473-65465755	-0.282606	0.871217	-0.32438	0.74565	0.936858
peak-chr14-65469442-65469922	0.164201	0.553211	0.296815	0.766608	0.943346
peak-chr14-65472388-65472820	-0.104506	0.583368	-0.179142	0.857826	0.968186
peak-chr14-65473020-65473508	0.488803	0.484801	1.00826	0.313331	0.709756
peak-chr14-65478855-65479847	-0.0639742	0.288864	-0.221468	0.824728	0.960416
peak-chr14-65480201-65480500	-0.120038	0.524704	-0.228773	0.819045	0.959019
peak-chr14-65481992-65482474	-0.727954	0.253167	-2.87539	0.00403529	0.0525001
peak-chr14-65486672-65487857	-0.158478	0.252124	-0.628574	0.529628	0.851659
peak-chr14-65492187-65493546	0.663858	0.270144	2.45742	0.0139939	0.124868
peak-chr14-65494175-65494421	0.725563	0.669789	1.08327	0.278688	0.677042
peak-chr14-65498633-65499506	-0.291855	0.266164	-1.09652	0.27285	0.671311
peak-chr14-65537142-65537719	0.951224	0.388059	2.45124	0.0142367	0.126259
peak-chr14-65539399-65540061	-0.0527392	0.372877	-0.141439	0.887523	0.975506
peak-chr14-65547793-65548782	2.76115	0.256142	10.7798	4.28935e-27	4.53041e-23
peak-chr14-65561674-65562827	0.806235	0.395354	2.03927	0.0414227	0.250125
peak-chr14-65568810-65570070	-0.0381824	0.129217	-0.295492	0.767618	0.943597
peak-chr14-65601357-65602256	0.150498	0.448163	0.33581	0.737014	0.934227
peak-chr14-65630834-65631486	0.200691	0.509791	0.393674	0.693822	0.919895
peak-chr14-65636079-65636514	0.33638	0.520774	0.645922	0.51833	0.845994
peak-chr14-65637123-65638120	-0.258087	0.262785	-0.982123	0.326039	0.720522
peak-chr14-65646566-65647667	1.25692	0.28693	4.38058	1.18361e-05	0.000591322
peak-chr14-65650725-65651501	0.10782	0.380915	0.283055	0.777134	0.94632
peak-chr14-65678110-65678616	0.242532	0.521088	0.465433	0.641621	0.900047
peak-chr14-65689082-65689608	0.308256	0.480383	0.641689	0.521075	0.847126
peak-chr14-65696301-65697479	1.03495	0.213861	4.83934	1.30269e-06	9.77873e-05
peak-chr14-65698295-65698682	0.441018	0.437455	1.00815	0.313385	0.709766
peak-chr14-65705304-65705664	0.73174	0.514622	1.4219	0.155056	0.51942
peak-chr14-65705814-65706433	0.944286	0.479514	1.96926	0.0489235	0.276376
peak-chr14-65710585-65710848	2.59055	1.27262	2.03561	0.0417899	NA
peak-chr14-65717910-65718208	0.752388	0.53405	1.40883	0.158884	0.5261
peak-chr14-65721520-65722868	0.161218	0.296726	0.543324	0.586907	0.877102
peak-chr14-65725088-65725532	0.370836	0.614335	0.603638	0.546084	0.859295
peak-chr14-65730086-65730428	-0.218398	0.825658	-0.264514	0.791384	0.950756
peak-chr14-65749220-65749938	1.1175	0.616852	1.81162	0.0700447	0.34088
peak-chr14-65753713-65754120	-0.267983	0.708912	-0.378019	0.705416	0.923669
peak-chr14-65762913-65763501	-1.22043	0.472036	-2.58545	0.00972512	0.0972499
peak-chr14-65764470-65765018	0.100749	0.445963	0.225914	0.821268	0.959605
peak-chr14-65813647-65814173	-0.139138	0.541443	-0.256977	0.797196	0.952483
peak-chr14-65819737-65820319	-0.0291217	0.524168	-0.0555581	0.955694	0.991266
peak-chr14-65823075-65823547	1.06472	0.732003	1.45453	0.145798	0.504255
peak-chr14-65878329-65880301	-0.124188	0.136638	-0.908885	0.363411	0.751477
peak-chr14-65890612-65891566	0.306604	0.311956	0.982845	0.325683	0.720269
peak-chr14-65892483-65893063	-0.392562	0.317759	-1.23541	0.216678	0.608159
peak-chr14-65903165-65903805	-0.645476	0.488353	-1.32174	0.186255	0.566598
peak-chr14-65912935-65913236	-0.32874	0.834625	-0.393878	0.693671	0.919821
peak-chr14-65937065-65937591	0.173931	0.520664	0.334056	0.738337	0.934614
peak-chr14-65937814-65938107	1.17753	0.761682	1.54596	0.122114	0.461991
peak-chr14-65950401-65950697	0.163503	0.885157	0.184717	0.853451	0.967247
peak-chr14-65954589-65955222	-0.369155	0.506185	-0.729288	0.465825	0.818282
peak-chr14-65968083-65968407	-0.37995	0.731413	-0.519475	0.60343	0.883743
peak-chr14-65973347-65974472	-0.476595	0.195366	-2.43951	0.0147074	0.128992
peak-chr14-66015601-66015950	-1.08882	0.506703	-2.14882	0.0316484	0.211033
peak-chr14-66027020-66027685	-1.07574	0.347556	-3.09517	0.00196701	0.0311434
peak-chr14-66047511-66048265	0.377703	0.482581	0.782673	0.433819	0.799538
peak-chr14-66060861-66061341	0.0741439	0.477165	0.155384	0.876518	0.972795
peak-chr14-66104330-66105047	0.944507	0.311495	3.03217	0.002428	0.0362711
peak-chr14-66125194-66125428	0.016938	0.963786	0.0175744	0.985978	0.9976
peak-chr14-66198810-66199189	3.6777	0.670423	5.48564	4.11978e-08	5.486e-06
peak-chr14-66217488-66218568	-0.526997	0.325024	-1.62141	0.10493	0.426641
peak-chr14-66242448-66243250	-0.00596898	0.478758	-0.0124676	0.990053	0.998069
peak-chr14-66256022-66256870	0.351061	0.28885	1.21537	0.224223	0.617539
peak-chr14-66258195-66258510	0.389436	0.414023	0.940616	0.346902	0.738162
peak-chr14-66291089-66291769	-0.178295	0.429693	-0.414935	0.678189	0.914169
peak-chr14-66306829-66307805	-0.211113	0.435304	-0.484979	0.627692	0.894377
peak-chr14-66313251-66313519	-0.535589	0.464063	-1.15413	0.248448	0.645886
peak-chr14-66316238-66316784	-0.804792	0.225494	-3.56901	0.000358329	0.00864299
peak-chr14-66316915-66317932	0.302585	0.201755	1.49976	0.133676	0.483129
peak-chr14-66346004-66346353	1.04546	0.953495	1.09645	0.272881	0.671326
peak-chr14-66394596-66395362	0.124186	0.281738	0.440784	0.659369	0.906872
peak-chr14-66416766-66417327	-0.926823	0.441862	-2.09754	0.0359458	0.228835
peak-chr14-66426048-66426328	-0.235071	0.602469	-0.39018	0.696403	0.920541
peak-chr14-66427778-66427987	0.269546	0.833597	0.323353	0.746428	0.937214
peak-chr14-66429254-66430041	-0.330727	0.291738	-1.13364	0.256944	0.654612
peak-chr14-66441317-66442434	-0.335566	0.280072	-1.19814	0.230861	0.625678
peak-chr14-66485162-66485418	-0.1945	0.841519	-0.23113	0.817214	0.95878
peak-chr14-66489004-66490075	0.370219	0.240045	1.54229	0.123004	0.463699
peak-chr14-66510653-66510983	0.80752	0.850539	0.949421	0.342406	0.734208
peak-chr14-66512525-66512857	-0.0368386	0.708288	-0.0520108	0.95852	0.991811
peak-chr14-66516492-66516758	1.21159	0.956924	1.26613	0.205465	0.59423
peak-chr14-66523798-66524221	1.16995	0.68225	1.71484	0.0863747	0.383726
peak-chr14-66533514-66534357	-0.502725	0.275929	-1.82194	0.0684643	0.336428
peak-chr14-66537377-66537774	0.252533	0.605013	0.417402	0.676385	0.913722
peak-chr14-66584335-66584667	1.32898	0.862857	1.54021	0.12351	0.464699
peak-chr14-66597857-66598253	-0.378758	0.687438	-0.550971	0.581654	0.874996
peak-chr14-66602470-66603035	-0.525009	0.382833	-1.37138	0.170258	0.543962
peak-chr14-66695018-66695341	-0.176471	0.996309	-0.177125	0.85941	0.968658
peak-chr14-66714550-66715192	-0.239386	0.463847	-0.516088	0.605793	0.884669
peak-chr14-66795850-66796113	-0.414913	1.16101	-0.357373	0.720812	NA
peak-chr14-66797472-66798029	0.0187724	0.463614	0.0404914	0.967701	0.993915
peak-chr14-66845823-66846254	1.30821	0.505101	2.58999	0.00959781	0.0962841
peak-chr14-66846618-66847314	1.81785	0.287492	6.32314	2.56297e-10	7.11063e-08
peak-chr14-66864967-66865541	-0.815612	0.359261	-2.27025	0.0231922	0.17391
peak-chr14-66871364-66872470	0.0811018	0.206772	0.392229	0.694889	0.920247
peak-chr14-66889082-66889617	0.387608	0.502761	0.770959	0.440731	0.803241
peak-chr14-66892000-66892743	-0.641208	0.228868	-2.80166	0.00508412	0.061935
peak-chr14-66899051-66899443	0.104617	0.492606	0.212375	0.831815	0.962309
peak-chr14-66911337-66911701	-0.756466	0.577815	-1.30918	0.190472	0.573163
peak-chr14-66943153-66943394	0.993836	0.865813	1.14786	0.251025	0.648446
peak-chr14-66943710-66944094	-0.190313	0.548607	-0.346903	0.728665	0.93115
peak-chr14-66962013-66963466	-0.202233	0.238357	-0.848446	0.39619	0.775358
peak-chr14-66974136-66975410	-0.11402	0.13117	-0.869257	0.384707	0.767286
peak-chr14-66975530-66975971	0.0275077	0.251022	0.109583	0.91274	0.981772
peak-chr14-67091066-67091722	-0.479349	0.440866	-1.08729	0.276908	0.675248
peak-chr14-67116022-67116641	-0.797294	0.362806	-2.19758	0.027979	0.195748
peak-chr14-67117175-67117869	0.630279	0.389869	1.61664	0.105956	0.428584
peak-chr14-67176064-67176353	0.853325	0.848188	1.00606	0.314388	0.710614
peak-chr14-67269414-67270122	1.11711	0.376506	2.96704	0.00300678	0.042363
peak-chr14-67309674-67310260	-0.163463	0.586191	-0.278856	0.780355	0.947249
peak-chr14-67398945-67399627	0.647749	0.505516	1.28136	0.200066	0.587059
peak-chr14-67400739-67401146	1.86032	0.855767	2.17387	0.0297152	0.203249
peak-chr14-67544536-67545173	1.40316	0.477675	2.93747	0.00330902	0.0452973
peak-chr14-67633142-67633593	-0.161725	0.585638	-0.276152	0.782431	0.947898
peak-chr14-67653157-67654408	-0.223362	0.191287	-1.16768	0.242936	0.63973
peak-chr14-67695126-67695679	0.998763	0.62543	1.59692	0.110283	0.437761
peak-chr14-67707271-67708794	-0.0161809	0.136103	-0.118887	0.905365	0.979909
peak-chr14-67714338-67714694	0.688735	0.666248	1.03375	0.301253	0.699316
peak-chr14-67737128-67737385	-0.0868545	0.813634	-0.106749	0.914988	0.982044
peak-chr14-67779872-67780343	0.213339	0.537165	0.397157	0.691252	0.918968
peak-chr14-67804871-67805136	-0.620559	0.664203	-0.934292	0.350153	0.741213
peak-chr14-67810599-67810870	-0.0114932	1.2043	-0.00954343	0.992386	NA
peak-chr14-67826103-67827457	-0.0833783	0.13438	-0.620469	0.534949	0.853994
peak-chr14-67837515-67838364	0.660359	0.404806	1.6313	0.102828	0.422109
peak-chr14-67840038-67840572	2.1933	0.423494	5.17907	2.23e-07	2.24473e-05
peak-chr14-67853913-67854314	0.652979	0.628593	1.0388	0.2989	0.696781
peak-chr14-67860352-67860856	0.0344278	0.486457	0.0707724	0.943579	0.988808
peak-chr14-67861919-67862875	0.0281357	0.435867	0.0645511	0.948531	0.989811
peak-chr14-67878399-67879206	0.420087	0.27396	1.53339	0.12518	0.467888
peak-chr14-67880615-67881486	0.858002	0.288714	2.97181	0.00296054	0.0419205
peak-chr14-67893575-67894404	-0.0184471	0.271367	-0.0679782	0.945803	0.989151
peak-chr14-67895231-67895645	-0.176145	0.613995	-0.286884	0.774201	0.945612
peak-chr14-67906932-67907656	-0.560477	0.390366	-1.43577	0.151067	0.513363
peak-chr14-67909197-67909666	-0.0616365	0.534642	-0.115286	0.908219	0.980553
peak-chr14-67924450-67924901	-0.293254	0.647483	-0.452914	0.650611	0.903222
peak-chr14-67927986-67929074	0.285521	0.40605	0.703169	0.481951	0.826994
peak-chr14-67946721-67947436	0.0187222	0.501548	0.0373288	0.970223	0.99445
peak-chr14-67953580-67954063	-0.106784	0.404837	-0.26377	0.791957	0.950887
peak-chr14-67955281-67955625	2.1281	0.403454	5.27472	1.32962e-07	1.45158e-05
peak-chr14-67958499-67959559	-0.272029	0.18714	-1.45361	0.146054	0.504732
peak-chr14-67980339-67982551	0.375073	0.159845	2.34647	0.018952	0.152633
peak-chr14-67983763-67984120	-0.346242	0.364523	-0.949849	0.342189	0.734094
peak-chr14-67993296-67993970	-0.0790864	0.272805	-0.289901	0.771892	0.944871
peak-chr14-67999441-68000760	-0.40837	0.153609	-2.6585	0.0078489	0.0837932
peak-chr14-68008324-68009100	-0.225193	0.452958	-0.497161	0.619076	0.890566
peak-chr14-68033839-68034886	1.43959	0.307706	4.67846	2.89033e-06	0.000187615
peak-chr14-68038042-68038518	-0.379319	0.353925	-1.07175	0.283832	0.682868
peak-chr14-68050457-68051300	-0.159929	0.344415	-0.46435	0.642397	0.900275
peak-chr14-68066331-68067389	0.0141386	0.160406	0.0881426	0.929763	0.985633
peak-chr14-68085367-68085660	-0.446607	0.305596	-1.46143	0.143897	0.501057
peak-chr14-68086085-68087063	-0.0819659	0.138245	-0.592905	0.553245	0.862613
peak-chr14-68089458-68090330	-0.0805981	0.180275	-0.447085	0.654814	0.905083
peak-chr14-68102854-68103707	-0.33709	0.154719	-2.17873	0.0293516	0.201727
peak-chr14-68109688-68109983	-0.0502604	0.463781	-0.108371	0.913701	0.981956
peak-chr14-68111878-68113318	-0.187129	0.188777	-0.991269	0.321554	0.716694
peak-chr14-68117433-68117796	1.29604	0.60192	2.15317	0.031305	0.209749
peak-chr14-68118925-68119268	1.64867	0.672398	2.45193	0.0142092	0.126056
peak-chr14-68132510-68132961	0.768669	0.51661	1.48791	0.136775	0.488492
peak-chr14-68133715-68134252	0.125136	0.395979	0.316016	0.75199	0.938958
peak-chr14-68140792-68142112	-0.161768	0.15887	-1.01824	0.308562	0.706137
peak-chr14-68146857-68147547	0.294322	0.47369	0.62134	0.534376	0.853766
peak-chr14-68161395-68162736	-0.0339563	0.15267	-0.222416	0.82399	0.96032
peak-chr14-68167364-68167659	0.671172	0.503637	1.33265	0.182646	0.561497
peak-chr14-68171151-68171730	-0.0886177	0.369965	-0.23953	0.810694	0.956925
peak-chr14-68183837-68184608	-1.42891	0.317666	-4.49813	6.85529e-06	0.00038072
peak-chr14-68185030-68185443	-0.0111865	0.538919	-0.0207572	0.983439	0.996951
peak-chr14-68189020-68189797	-0.187116	0.350614	-0.53368	0.593563	0.879755
peak-chr14-68195822-68196242	-0.281435	0.607536	-0.46324	0.643193	0.900607
peak-chr14-68205405-68206285	-0.0303635	0.201297	-0.150839	0.880103	0.973807
peak-chr14-68213466-68214079	0.957775	0.52907	1.8103	0.0702493	0.341479
peak-chr14-68229891-68230867	-0.175207	0.25651	-0.683042	0.49458	0.833784
peak-chr14-68283000-68284006	0.113162	0.156041	0.725202	0.468328	0.819832
peak-chr14-68286100-68287011	0.124056	0.191334	0.648374	0.516743	0.845156
peak-chr14-68399385-68401119	-0.223095	0.279074	-0.79941	0.424053	0.793523
peak-chr14-68407621-68408762	-0.301688	0.356568	-0.846088	0.397504	0.77636
peak-chr14-68410409-68411003	0.256641	0.37194	0.690007	0.49019	0.831472
peak-chr14-68449562-68450247	-0.518161	0.494274	-1.04833	0.294488	0.692607
peak-chr14-68482691-68483195	-0.867444	0.483554	-1.79389	0.0728301	0.349052
peak-chr14-68485298-68485832	-0.215156	0.393972	-0.546122	0.584982	0.876146
peak-chr14-68499458-68499702	1.28505	0.813001	1.58063	0.113964	0.445628
peak-chr14-68508773-68509076	0.353979	1.01917	0.34732	0.728351	0.931055
peak-chr14-68509335-68509590	0.0821898	0.62477	0.131552	0.895339	0.977023
peak-chr14-68547051-68547462	-0.678333	0.480567	-1.41153	0.158089	0.524867
peak-chr14-68555214-68556471	0.0614767	0.203881	0.301532	0.763009	0.942353
peak-chr14-68562200-68562762	0.081023	0.448937	0.180478	0.856778	0.968078
peak-chr14-68571195-68571594	0.352893	0.584715	0.603529	0.546157	0.859295
peak-chr14-68578054-68578864	-0.36191	0.458924	-0.788606	0.430342	0.797482
peak-chr14-68584355-68584654	-0.482176	0.657762	-0.733055	0.463525	0.817032
peak-chr14-68591510-68592517	-1.3057	0.246313	-5.30098	1.15185e-07	1.2851e-05
peak-chr14-68604379-68604865	0.460063	0.212514	2.16486	0.0303987	0.206012
peak-chr14-68606210-68607504	-0.407791	0.172773	-2.36026	0.018262	0.149023
peak-chr14-68609970-68610536	-0.234901	0.243087	-0.966325	0.333882	0.727382
peak-chr14-68631190-68632184	-0.584557	0.195019	-2.99743	0.00272266	0.0394871
peak-chr14-68638913-68639800	-0.0811248	0.22074	-0.367513	0.713237	0.925776
peak-chr14-68640179-68640462	0.058369	0.567774	0.102803	0.918119	0.982884
peak-chr14-68641248-68641513	0.184735	0.648503	0.284864	0.775749	0.9459
peak-chr14-68658268-68659087	0.584432	0.158244	3.69322	0.000221431	0.00600525
peak-chr14-68661871-68662441	-0.0308213	0.21876	-0.140891	0.887956	0.975568
peak-chr14-68677209-68678142	1.95135	0.227903	8.56218	1.10752e-17	2.07076e-14
peak-chr14-68682886-68683223	0.00607091	0.60164	0.0100906	0.991949	0.998367
peak-chr14-68696985-68697305	1.70608	0.568451	3.00128	0.00268847	0.0391202
peak-chr14-68699098-68699911	1.11999	0.208542	5.37057	7.84862e-08	9.38758e-06
peak-chr14-68706642-68707146	0.739234	0.44348	1.66689	0.0955357	0.405948
peak-chr14-68707486-68707879	-0.50268	0.478269	-1.05104	0.29324	0.691446
peak-chr14-68710260-68710676	1.70993	0.499416	3.42385	0.000617401	0.0131334
peak-chr14-68715129-68715970	-0.0344132	0.278675	-0.123489	0.90172	0.978853
peak-chr14-68716838-68717185	-0.382672	0.558223	-0.685518	0.493017	0.833092
peak-chr14-68722376-68723312	0.581857	0.413463	1.40728	0.159345	0.526661
peak-chr14-68735963-68736352	-0.0163028	0.67921	-0.0240026	0.980851	0.996465
peak-chr14-68739839-68740563	-0.306796	0.353655	-0.8675	0.385668	0.767824
peak-chr14-68761884-68762815	-0.950466	0.275663	-3.44792	0.000564913	0.0122786
peak-chr14-68773599-68774748	-0.767427	0.327359	-2.3443	0.0190629	0.153237
peak-chr14-68816403-68817363	-1.25075	0.280329	-4.46171	8.13082e-06	0.000438679
peak-chr14-68827965-68828293	0.783132	0.81918	0.955995	0.339075	0.731292
peak-chr14-68836032-68836596	2.14372	0.502774	4.26379	2.00985e-05	0.000906395
peak-chr14-68841485-68841821	0.591325	0.745547	0.793142	0.427695	0.795795
peak-chr14-68850998-68852121	0.0536119	0.207765	0.258041	0.796375	0.95221
peak-chr14-68859133-68859939	0.364256	0.376927	0.966382	0.333853	0.72735
peak-chr14-68881709-68882415	-0.499635	0.449404	-1.11177	0.266235	0.664554
peak-chr14-68894299-68894569	-0.0830683	0.985997	-0.084248	0.932859	0.986385
peak-chr14-68915069-68915492	-0.866443	0.683102	-1.26839	0.204657	0.593255
peak-chr14-68925560-68926304	0.567421	0.374537	1.51499	0.129774	0.476315
peak-chr14-68931443-68931820	0.682484	0.524536	1.30112	0.193218	0.576951
peak-chr14-68933169-68933729	1.23353	0.437511	2.81942	0.00481111	0.0595911
peak-chr14-68935454-68936500	-0.0653479	0.339885	-0.192265	0.847535	0.966084
peak-chr14-68942783-68943724	0.242949	0.382949	0.634415	0.52581	0.849653
peak-chr14-68952944-68954054	-0.77034	0.375778	-2.04999	0.0403657	0.24626
peak-chr14-68973557-68973888	-0.370033	0.56134	-0.659197	0.50977	0.841957
peak-chr14-68974103-68974634	-0.404591	0.519774	-0.778398	0.436334	0.80098
peak-chr14-68985708-68986003	0.196695	0.80236	0.245146	0.806344	0.955754
peak-chr14-68987463-68988399	0.196681	0.311678	0.631039	0.528015	0.850628
peak-chr14-68993119-68993752	0.691939	0.54529	1.26894	0.204463	0.592997
peak-chr14-68994040-68994483	-0.104352	0.625906	-0.166721	0.86759	0.970907
peak-chr14-69010876-69011517	-0.16747	0.407635	-0.410832	0.681195	0.91538
peak-chr14-69014241-69015451	0.6515	0.338478	1.92479	0.0542557	0.294093
peak-chr14-69021980-69022301	0.822379	0.845827	0.972278	0.330912	0.72477
peak-chr14-69036265-69037155	-0.0663823	0.436239	-0.15217	0.879053	0.973467
peak-chr14-69052234-69052991	-0.24205	0.406185	-0.59591	0.551236	0.861619
peak-chr14-69065321-69066148	-0.442166	0.422446	-1.04668	0.295247	0.693417
peak-chr14-69072578-69073169	0.278057	0.353241	0.78716	0.431188	0.797798
peak-chr14-69073819-69075651	-0.3953	0.204513	-1.93289	0.0532502	0.290741
peak-chr14-69086871-69087221	0.197777	0.645959	0.306176	0.759471	0.941291
peak-chr14-69093643-69094384	-0.0877904	0.261239	-0.336054	0.73683	0.934142
peak-chr14-69094945-69095730	-0.340551	0.305739	-1.11386	0.265339	0.663642
peak-chr14-69105109-69105479	0.130953	0.549788	0.238188	0.811735	0.957099
peak-chr14-69116101-69116560	0.962358	0.5556	1.73211	0.0832546	0.376251
peak-chr14-69122666-69123356	0.0308693	0.468409	0.0659025	0.947455	0.989531
peak-chr14-69129672-69130542	0.706276	0.344852	2.04806	0.0405544	0.246888
peak-chr14-69139391-69139695	0.986558	0.627683	1.57175	0.11601	0.449647
peak-chr14-69152000-69153081	-0.0358677	0.155456	-0.230725	0.817528	0.958786
peak-chr14-69159931-69160792	-0.122948	0.298592	-0.411759	0.680516	0.915108
peak-chr14-69161951-69162644	0.358103	0.325943	1.09867	0.271912	0.670271
peak-chr14-69169848-69170172	0.97877	0.576505	1.69776	0.0895523	0.391949
peak-chr14-69171377-69171920	0.0264857	0.450494	0.0587926	0.953117	0.99076
peak-chr14-69172439-69173166	0.546221	0.35289	1.54785	0.121659	0.461163
peak-chr14-69181744-69182115	-0.286448	0.987332	-0.290123	0.771722	0.944823
peak-chr14-69200967-69201641	0.164977	0.482191	0.34214	0.732245	0.932575
peak-chr14-69203405-69204377	0.00670147	0.444454	0.015078	0.98797	0.997758
peak-chr14-69222443-69223582	-0.783715	0.210703	-3.71953	0.000199595	0.00553205
peak-chr14-69224237-69224883	-0.738967	0.225114	-3.28263	0.00102843	0.0193067
peak-chr14-69229621-69230449	-0.346443	0.422428	-0.820123	0.412146	0.785964
peak-chr14-69245369-69246093	-0.382899	0.333996	-1.14642	0.251622	0.649064
peak-chr14-69250652-69251925	0.497726	0.167197	2.97688	0.00291202	0.0414304
peak-chr14-69255605-69255957	-0.245697	0.271486	-0.905007	0.365462	0.753147
peak-chr14-69256109-69257137	0.423787	0.233064	1.81833	0.0690141	0.338101
peak-chr14-69260070-69260298	0.430469	0.358878	1.19949	0.230339	0.625002
peak-chr14-69261110-69261487	0.600582	0.287421	2.08956	0.0366576	0.231706
peak-chr14-69261836-69263191	0.211468	0.153224	1.38013	0.167547	0.539582
peak-chr14-69273367-69274537	0.168952	0.308681	0.547336	0.584148	0.875876
peak-chr14-69281342-69281542	0.0360439	0.449259	0.0802296	0.936055	0.987165
peak-chr14-69282849-69283755	-0.249599	0.165237	-1.51055	0.130904	0.478478
peak-chr14-69285895-69286477	-0.257595	0.236407	-1.08963	0.275878	0.674172
peak-chr14-69291276-69291945	-0.0412336	0.251784	-0.163766	0.869915	0.971446
peak-chr14-69307114-69307773	1.26106	0.261297	4.82617	1.39182e-06	0.000103333
peak-chr14-69310210-69311023	0.0188275	0.308993	0.0609319	0.951413	0.990377
peak-chr14-69329744-69330611	-0.00919499	0.374628	-0.0245443	0.980418	0.996384
peak-chr14-69341505-69341858	-0.0105645	0.617052	-0.0171209	0.98634	0.997649
peak-chr14-69350830-69351955	0.565755	0.212001	2.66865	0.00761575	0.0820738
peak-chr14-69365257-69366403	0.912793	0.3789	2.40906	0.0159936	0.136232
peak-chr14-69375575-69376397	0.556984	0.35242	1.58045	0.114003	0.445713
peak-chr14-69378334-69379021	0.0410666	0.272773	0.150552	0.880329	0.973899
peak-chr14-69388400-69390138	0.160078	0.263762	0.606901	0.543917	0.858272
peak-chr14-69402564-69402885	0.632936	0.267756	2.36385	0.0180859	0.148032
peak-chr14-69404519-69406072	0.0890619	0.145158	0.613552	0.539511	0.855996
peak-chr14-69406574-69407126	0.577969	0.202361	2.85613	0.00428838	0.054785
peak-chr14-69412239-69412927	0.421502	0.290087	1.45302	0.146218	0.505052
peak-chr14-69417747-69418222	0.848833	0.371515	2.28479	0.0223254	0.169598
peak-chr14-69428488-69429578	0.314941	0.224717	1.4015	0.161066	0.529508
peak-chr14-69431088-69431580	-0.700253	0.397337	-1.76237	0.0780072	0.362704
peak-chr14-69433623-69434064	0.0538474	0.418302	0.128729	0.897572	0.977634
peak-chr14-69445017-69445265	0.0466315	0.316613	0.147283	0.882909	0.974542
peak-chr14-69445376-69446832	-0.131204	0.14612	-0.897919	0.369229	0.755886
peak-chr14-69453665-69454206	0.606827	0.354095	1.71374	0.0865763	0.384249
peak-chr14-69454348-69455080	-0.260185	0.326668	-0.796479	0.425754	0.794518
peak-chr14-69472055-69473189	0.609186	0.152721	3.98888	6.63849e-05	0.00236294
peak-chr14-69480654-69482051	0.808982	0.19918	4.06156	4.87463e-05	0.00184276
peak-chr14-69504556-69504888	0.874913	0.539746	1.62097	0.105024	0.42681
peak-chr14-69505189-69505521	0.607566	0.465376	1.30554	0.19171	0.574829
peak-chr14-69505752-69506354	0.459533	0.330384	1.39091	0.164254	0.534565
peak-chr14-69508814-69509113	-0.236838	0.39539	-0.598999	0.549174	0.860637
peak-chr14-69509445-69509963	0.667634	0.276554	2.41412	0.0157732	0.134989
peak-chr14-69512520-69512907	-0.169394	0.356422	-0.475263	0.6346	0.897537
peak-chr14-69515044-69515753	-0.270507	0.219677	-1.23138	0.21818	0.610162
peak-chr14-69521856-69522302	0.694315	0.307142	2.26057	0.0237861	0.176698
peak-chr14-69522735-69523464	-0.619623	0.181706	-3.41003	0.000649549	0.0136653
peak-chr14-69526306-69527125	-0.0785645	0.204493	-0.384192	0.700836	0.921984
peak-chr14-69535570-69536244	-0.910244	0.507981	-1.79189	0.0731509	0.349852
peak-chr14-69545711-69546759	-0.0440425	0.291438	-0.151121	0.87988	0.973782
peak-chr14-69548105-69548870	-0.553452	0.374324	-1.47854	0.139264	0.492993
peak-chr14-69555307-69555746	1.92772	0.498022	3.87074	0.000108506	0.00346233
peak-chr14-69556940-69557273	-0.44816	0.43839	-1.02229	0.306645	0.704454
peak-chr14-69562781-69563096	1.9702	0.784731	2.51067	0.0120501	0.11286
peak-chr14-69563539-69564043	0.151237	0.486155	0.311088	0.755734	0.940161
peak-chr14-69567847-69568820	0.431584	0.277182	1.55705	0.11946	0.45684
peak-chr14-69573920-69574707	-0.225673	0.354672	-0.636287	0.52459	0.848943
peak-chr14-69581936-69582869	0.283038	0.420507	0.673088	0.500891	0.83702
peak-chr14-69589052-69589649	0.571346	0.589226	0.969654	0.332219	0.725737
peak-chr14-69595798-69596548	-0.158829	0.26442	-0.600669	0.548061	0.860045
peak-chr14-69599335-69600495	0.392076	0.211633	1.85262	0.0639367	0.323275
peak-chr14-69604641-69604914	0.115782	0.603053	0.191993	0.847747	0.966084
peak-chr14-69618127-69618894	0.0752316	0.190978	0.393929	0.693634	0.919812
peak-chr14-69619295-69620560	-0.113696	0.144897	-0.784669	0.432648	0.798801
peak-chr14-69641834-69642436	-0.206261	0.436678	-0.47234	0.636684	0.898399
peak-chr14-69657992-69658908	-0.206378	0.147532	-1.39887	0.161853	0.530802
peak-chr14-69671397-69671850	-0.555086	0.502779	-1.10404	0.269577	0.668175
peak-chr14-69675368-69675905	0.240926	0.49098	0.490705	0.623635	0.892631
peak-chr14-69681091-69681965	-0.0179898	0.390604	-0.0460563	0.963265	0.992879
peak-chr14-69698235-69698558	1.94718	0.54821	3.55189	0.000382475	0.00909281
peak-chr14-69704147-69704615	0.175782	0.792758	0.221735	0.82452	0.960393
peak-chr14-69709119-69709846	-0.234622	0.373447	-0.628261	0.529833	0.851735
peak-chr14-69712724-69713513	-0.511732	0.257236	-1.98935	0.0466629	0.268406
peak-chr14-69722603-69722960	-0.365126	0.500793	-0.729097	0.465942	0.818361
peak-chr14-69726213-69727559	-0.131003	0.232551	-0.56333	0.573211	0.871335
peak-chr14-69727693-69728937	0.186879	0.265216	0.704629	0.481041	0.826784
peak-chr14-69734894-69735349	1.57967	0.502667	3.14258	0.00167468	0.0277267
peak-chr14-69753736-69755169	-0.228974	0.315018	-0.726858	0.467313	0.819177
peak-chr14-69758860-69759261	-0.241486	0.619127	-0.390043	0.696505	0.920597
peak-chr14-69764978-69765816	-0.496903	0.362193	-1.37193	0.170085	0.543669
peak-chr14-69783780-69784245	0.344777	0.573173	0.601523	0.547492	0.859769
peak-chr14-69809342-69810238	-0.43316	0.265407	-1.63206	0.102666	0.421803
peak-chr14-69820942-69821979	2.13127	0.340538	6.25855	3.88575e-10	1.02445e-07
peak-chr14-69829746-69830116	-0.396777	0.383252	-1.03529	0.300534	0.698576
peak-chr14-69843098-69843549	1.54361	0.557744	2.7676	0.0056471	0.066744
peak-chr14-69851564-69851868	0.180543	0.769548	0.234609	0.814512	0.958047
peak-chr14-69852843-69853194	0.582688	0.641616	0.908157	0.363795	0.751804
peak-chr14-69854060-69854312	1.14292	0.739378	1.54578	0.122157	0.462082
peak-chr14-69864511-69865807	-0.153863	0.150541	-1.02207	0.306748	0.704581
peak-chr14-69877791-69878195	-0.996659	0.521126	-1.91251	0.0558106	0.298917
peak-chr14-69887275-69888777	-0.549536	0.268241	-2.04866	0.0404951	0.246701
peak-chr14-69890487-69891654	0.245735	0.413245	0.594646	0.55208	0.862036
peak-chr14-69926787-69927304	-0.159706	0.358497	-0.445488	0.655967	0.90555
peak-chr14-69931506-69932101	0.24705	0.638686	0.38681	0.698897	0.921483
peak-chr14-69950410-69951869	3.41458e-05	0.249528	0.000136842	0.999891	0.999946
peak-chr14-70001978-70002410	0.0561411	0.498953	0.112518	0.910413	0.981137
peak-chr14-70010167-70010909	1.17742	0.297577	3.95671	7.59892e-05	0.00263728
peak-chr14-70014809-70015123	-0.243618	0.582582	-0.418169	0.675824	0.913546
peak-chr14-70026198-70026981	-0.94524	0.228132	-4.14338	3.42217e-05	0.0013896
peak-chr14-70038310-70040033	-0.270913	0.233215	-1.16164	0.245381	0.642337
peak-chr14-70040946-70041745	-0.49085	0.309543	-1.58573	0.112801	0.443043
peak-chr14-70046524-70047395	0.721609	0.268999	2.68257	0.00730586	0.0797545
peak-chr14-70048836-70049318	0.402167	0.362975	1.10797	0.267873	0.666522
peak-chr14-70051759-70052110	-0.247688	0.471968	-0.524799	0.599723	0.882224
peak-chr14-70054224-70054674	1.40241	0.537362	2.6098	0.00905942	0.0925788
peak-chr14-70059799-70060566	-0.257081	0.422474	-0.608513	0.542847	0.85778
peak-chr14-70070193-70070898	0.118431	0.292252	0.405234	0.685305	0.917026
peak-chr14-70077765-70079028	-0.279037	0.141124	-1.97724	0.0480142	0.273198
peak-chr14-70082252-70082748	1.03862	0.226481	4.58592	4.51997e-06	0.000269223
peak-chr14-70084572-70084844	0.267425	0.367719	0.727253	0.467071	0.819036
peak-chr14-70087716-70088243	0.381607	0.311705	1.22426	0.220855	0.613508
peak-chr14-70092067-70092681	0.00456269	0.319525	0.0142796	0.988607	0.997913
peak-chr14-70098315-70098618	-0.0478549	0.522382	-0.0916091	0.927009	0.984883
peak-chr14-70098885-70099737	0.869201	0.284988	3.04995	0.00228878	0.0347823
peak-chr14-70103920-70105244	0.374835	0.18489	2.02734	0.042628	0.254007
peak-chr14-70110049-70110836	-0.174429	0.156654	-1.11346	0.26551	0.66379
peak-chr14-70115320-70116250	0.700179	0.202293	3.46121	0.000537751	0.0118272
peak-chr14-70120853-70121237	0.640949	0.375069	1.70888	0.0874728	0.386695
peak-chr14-70124544-70125152	-0.354199	0.247621	-1.43041	0.1526	0.515655
peak-chr14-70125295-70125814	-0.104784	0.338917	-0.309174	0.757189	0.940552
peak-chr14-70131599-70132129	-0.346916	0.430526	-0.805797	0.42036	0.791713
peak-chr14-70132401-70133091	0.0840436	0.490449	0.171361	0.86394	0.969785
peak-chr14-70133649-70134471	0.322712	0.395562	0.815833	0.414596	0.787569
peak-chr14-70140243-70141114	0.412712	0.349783	1.17991	0.238037	0.63383
peak-chr14-70141381-70142218	-0.379004	0.376298	-1.00719	0.313843	0.710168
peak-chr14-70151646-70152941	0.138445	0.239903	0.577088	0.56388	0.867324
peak-chr14-70159780-70160229	-0.353151	0.365563	-0.966048	0.33402	0.727514
peak-chr14-70160833-70161937	0.954318	0.286298	3.3333	0.000858226	0.0168625
peak-chr14-70162679-70163026	-0.151108	0.400077	-0.377696	0.705656	0.923707
peak-chr14-70163333-70163929	0.344702	0.403193	0.854931	0.392589	0.772747
peak-chr14-70175477-70175909	-0.596804	0.364468	-1.63747	0.101533	0.419158
peak-chr14-70177703-70178250	-0.0798732	0.287014	-0.27829	0.78079	0.947437
peak-chr14-70178659-70179810	0.175452	0.215888	0.812697	0.416392	0.789036
peak-chr14-70180219-70180508	-0.494623	0.456192	-1.08424	0.278257	0.676529
peak-chr14-70182951-70183898	0.799604	0.287742	2.77889	0.00545451	0.0651397
peak-chr14-70186048-70186692	1.23997	0.351658	3.52607	0.00042178	0.00977486
peak-chr14-70193153-70194560	-0.183773	0.187176	-0.981817	0.32619	0.720614
peak-chr14-70198009-70198304	-0.408444	0.448348	-0.910999	0.362296	0.750292
peak-chr14-70216631-70217518	-0.522188	0.470927	-1.10885	0.267495	0.666034
peak-chr14-70233475-70234978	-0.114633	0.138963	-0.824917	0.409419	0.784297
peak-chr14-70244527-70244831	0.896351	0.764909	1.17184	0.241261	0.637749
peak-chr14-70273327-70273742	0.798508	0.650209	1.22808	0.219417	0.611813
peak-chr14-70285353-70285921	-0.426093	0.349185	-1.22025	0.222371	0.615452
peak-chr14-70294253-70294717	0.642797	0.749961	0.857107	0.391386	0.771777
peak-chr14-70308351-70309298	-0.349966	0.438205	-0.798637	0.424501	0.793759
peak-chr14-70309411-70310194	-0.351682	0.296724	-1.18522	0.235932	0.631327
peak-chr14-70312529-70312853	-0.172212	0.506784	-0.339814	0.733997	0.933129
peak-chr14-70316951-70317366	-0.144351	0.614138	-0.235046	0.814173	0.957951
peak-chr14-70322045-70322793	-0.236551	0.457245	-0.517339	0.60492	0.884422
peak-chr14-70343500-70343966	0.668455	0.252923	2.64292	0.00821955	0.0865348
peak-chr14-70345719-70346924	-0.20245	0.173234	-1.16865	0.242544	0.639331
peak-chr14-70354357-70355302	-0.117844	0.433484	-0.271852	0.785736	0.949025
peak-chr14-70386592-70386909	-0.209739	0.575197	-0.364639	0.715381	0.9266
peak-chr14-70387579-70388348	0.769821	0.458947	1.67736	0.0934713	0.401306
peak-chr14-70394536-70395107	0.843421	0.489019	1.72472	0.0845779	0.379375
peak-chr14-70404088-70405034	-0.485254	0.256326	-1.89311	0.058343	0.306877
peak-chr14-70409144-70410763	-0.329108	0.251103	-1.31065	0.189976	0.572331
peak-chr14-70427449-70428052	-0.394682	0.244463	-1.61449	0.106422	0.429594
peak-chr14-70431596-70431946	0.469603	0.656881	0.714899	0.474672	0.823579
peak-chr14-70443270-70444127	-0.296465	0.336605	-0.880752	0.378452	0.762723
peak-chr14-70448991-70450582	-0.491379	0.259232	-1.89551	0.0580243	0.305902
peak-chr14-70464493-70464919	0.419028	0.257796	1.62543	0.104072	0.424691
peak-chr14-70465629-70466729	-0.169151	0.136502	-1.23919	0.215276	0.606554
peak-chr14-70471984-70472630	0.495093	0.25593	1.93449	0.0530531	0.290091
peak-chr14-70473455-70473730	1.02982	0.509293	2.02206	0.0431698	0.256092
peak-chr14-70474241-70474640	-0.111457	0.380329	-0.293055	0.76948	0.944116
peak-chr14-70485395-70486043	1.71865	0.326588	5.26245	1.42152e-07	1.53848e-05
peak-chr14-70493774-70495069	-0.24821	0.281168	-0.882784	0.377353	0.761883
peak-chr14-70503385-70504161	0.365126	0.424711	0.859703	0.389953	0.770717
peak-chr14-70512497-70513318	-0.597445	0.272869	-2.18949	0.0285609	0.198365
peak-chr14-70540679-70541016	-0.191827	0.539752	-0.355398	0.722291	0.92896
peak-chr14-70553875-70554198	-0.391273	0.738684	-0.529689	0.596328	0.8809
peak-chr14-70564420-70565828	-0.515081	0.27652	-1.86273	0.0625004	0.319438
peak-chr14-70590564-70590833	-0.628132	0.670614	-0.936652	0.348938	0.740062
peak-chr14-70597123-70597573	-0.509378	0.598798	-0.850668	0.394954	0.774402
peak-chr14-70615692-70616150	1.25897	0.788832	1.59599	0.110491	0.438213
peak-chr14-70653559-70653955	-0.0335106	0.299972	-0.111712	0.911051	0.98128
peak-chr14-70654151-70656148	-0.208647	0.148867	-1.40157	0.161045	0.529489
peak-chr14-70679121-70679967	-0.481369	0.291958	-1.64876	0.0991968	0.414008
peak-chr14-70721183-70722476	-0.222237	0.191814	-1.15861	0.246616	0.643727
peak-chr14-70770288-70770725	-0.368525	0.490079	-0.75197	0.452069	0.810365
peak-chr14-70784416-70785626	-0.296134	0.249769	-1.18563	0.235768	0.631074
peak-chr14-70801807-70802367	-0.78736	0.374086	-2.10476	0.0353126	0.226342
peak-chr14-70825849-70826997	-0.101191	0.17801	-0.568458	0.569724	0.869856
peak-chr14-70883130-70884006	0.00840275	0.215003	0.0390821	0.968825	0.994147
peak-chr14-70915194-70915825	0.0749578	0.285878	0.262202	0.793165	0.951187
peak-chr14-70939046-70939320	0.121199	0.828557	0.146277	0.883703	0.974689
peak-chr14-70982604-70982829	0.648356	1.19444	0.542811	0.58726	NA
peak-chr14-71022532-71023174	1.07241	0.397782	2.69596	0.00701853	0.0776077
peak-chr14-71034594-71034944	0.415762	0.60778	0.684067	0.493933	0.833487
peak-chr14-71067016-71067980	-0.0879617	0.200381	-0.438973	0.660681	0.90735
peak-chr14-71088695-71089196	-0.358335	0.483591	-0.740988	0.458701	0.814514
peak-chr14-71102895-71103292	1.48749	0.562203	2.64583	0.00814907	0.0860434
peak-chr14-71107509-71109675	0.127739	0.169619	0.753091	0.451395	0.809935
peak-chr14-71131889-71133095	0.623003	0.354265	1.75858	0.0786493	0.364419
peak-chr14-71147504-71148736	0.044518	0.28664	0.15531	0.876577	0.972827
peak-chr14-71173800-71174393	0.786432	0.442673	1.77655	0.0756419	0.356408
peak-chr14-71176695-71177076	0.0552578	0.597923	0.0924163	0.926367	0.984699
peak-chr14-71180738-71181389	-0.0465508	0.502553	-0.0926286	0.926199	0.984653
peak-chr14-71198580-71198899	-0.158997	0.885212	-0.179614	0.857455	0.968186
peak-chr14-71219933-71220826	-0.342218	0.240973	-1.42015	0.155564	0.520425
peak-chr14-71221684-71222252	-0.301496	0.397499	-0.758484	0.448161	0.808001
peak-chr14-71237222-71237605	0.180102	0.267873	0.672341	0.501367	0.837234
peak-chr14-71238267-71239118	-0.147848	0.178635	-0.827655	0.407866	0.783311
peak-chr14-71239925-71240495	-0.416298	0.234801	-1.77298	0.0762322	0.357878
peak-chr14-71247268-71247785	0.0268567	0.483838	0.0555076	0.955734	0.99128
peak-chr14-71249123-71249530	-0.00299423	0.565542	-0.00529444	0.995776	0.999181
peak-chr14-71252240-71252729	0.479221	0.530975	0.902529	0.366776	0.753893
peak-chr14-71256112-71257312	-0.0297444	0.407447	-0.0730021	0.941804	0.988478
peak-chr14-71274908-71276958	-0.184191	0.123725	-1.48871	0.136564	0.488146
peak-chr14-71283959-71284813	-0.164382	0.205933	-0.798232	0.424736	0.793776
peak-chr14-71288391-71290006	0.0469797	0.207949	0.225919	0.821265	0.959605
peak-chr14-71323624-71323907	0.715181	0.580347	1.23233	0.217824	0.609796
peak-chr14-71349710-71350256	1.076	0.55047	1.95469	0.0506196	0.281833
peak-chr14-71354143-71354433	1.97088	0.808058	2.43903	0.0147268	0.129088
peak-chr14-71371062-71371475	-0.906606	0.354956	-2.55414	0.0106452	0.103696
peak-chr14-71373622-71375648	-0.086057	0.154968	-0.55532	0.578676	0.873608
peak-chr14-71382175-71382617	-0.639762	0.446887	-1.4316	0.152259	0.51511
peak-chr14-71386562-71387006	0.686976	0.575558	1.19358	0.232641	0.627756
peak-chr14-71387277-71387698	-0.0296228	0.531748	-0.0557082	0.955574	0.99126
peak-chr14-71392155-71393139	-0.123185	0.399316	-0.30849	0.75771	0.940773
peak-chr14-71396821-71397209	-0.0759874	0.704974	-0.107787	0.914164	0.98203
peak-chr14-71401200-71402126	0.684034	0.410492	1.66638	0.0956384	0.406257
peak-chr14-71422632-71423298	0.00236398	0.390486	0.00605394	0.99517	0.99899
peak-chr14-71438761-71440003	0.117961	0.321133	0.367329	0.713373	0.925875
peak-chr14-71453862-71454104	-0.165269	0.88343	-0.187076	0.851601	0.967032
peak-chr14-71516227-71516672	-0.263535	0.857744	-0.307242	0.758659	0.940973
peak-chr14-71536948-71537223	1.59404	1.05563	1.51003	0.131035	0.478699
peak-chr14-71538260-71538478	-1.29135	0.817109	-1.58038	0.114019	0.445738
peak-chr14-71553176-71553783	-0.546536	0.30165	-1.81182	0.070014	0.340803
peak-chr14-71570654-71570931	-0.785202	0.831534	-0.944282	0.345025	0.736643
peak-chr14-71585689-71586222	0.152518	0.51107	0.298429	0.765376	0.943071
peak-chr14-71588379-71589131	0.0988137	0.298646	0.330873	0.740741	0.9355
peak-chr14-71605503-71606493	-0.330842	0.331149	-0.999075	0.317758	0.713392
peak-chr14-71610133-71610684	0.299574	0.421399	0.710904	0.477144	0.824865
peak-chr14-71623369-71623959	-0.702854	0.455903	-1.54168	0.123152	0.463948
peak-chr14-71630170-71631716	-0.781895	0.213494	-3.66238	0.000249882	0.00657409
peak-chr14-71631875-71632273	-0.185777	0.467193	-0.397645	0.690892	0.918902
peak-chr14-71642069-71642784	0.761975	0.426068	1.78839	0.0737136	0.351468
peak-chr14-71650472-71651361	-0.607055	0.376879	-1.61074	0.107236	0.431349
peak-chr14-71657597-71658184	-0.594838	0.596875	-0.996587	0.318965	0.714411
peak-chr14-71660360-71661002	-0.786506	0.384487	-2.0456	0.0407961	0.247795
peak-chr14-71673277-71674114	-0.554737	0.231323	-2.39811	0.0164801	0.139095
peak-chr14-71688458-71688964	-0.0697677	0.542792	-0.128535	0.897726	0.977681
peak-chr14-71702510-71703439	-0.524191	0.181947	-2.88101	0.00396405	0.0518636
peak-chr14-71713766-71714133	1.08593	0.819972	1.32435	0.185386	0.565308
peak-chr14-71733752-71734242	1.55105	0.66435	2.33469	0.0195595	0.155881
peak-chr14-71734419-71734710	1.39771	0.886559	1.57655	0.114899	0.447443
peak-chr14-71757540-71758558	0.468647	0.171376	2.73461	0.00624541	0.0715942
peak-chr14-71786453-71788347	-0.133047	0.131267	-1.01356	0.310792	0.707813
peak-chr14-71798090-71798596	1.11473	0.52254	2.13329	0.0329009	0.216544
peak-chr14-71800570-71800794	0.587923	0.838622	0.701058	0.483267	0.827829
peak-chr14-71803267-71803869	-0.335699	0.381775	-0.879312	0.379232	0.763246
peak-chr14-71804895-71805355	-0.144458	0.477417	-0.302582	0.762208	0.942105
peak-chr14-71806202-71807166	0.0238496	0.287358	0.0829961	0.933855	0.986563
peak-chr14-71821574-71821853	-0.424868	0.845083	-0.502753	0.615138	0.888834
peak-chr14-71830008-71832316	-0.0450069	0.31438	-0.143161	0.886163	0.975104
peak-chr14-71838151-71839689	0.403528	0.265853	1.51786	0.12905	0.47502
peak-chr14-71839808-71840161	1.04703	0.602207	1.73866	0.0820949	0.373267
peak-chr14-71861145-71861479	-0.0503031	0.641524	-0.0784118	0.9375	0.987526
peak-chr14-71865761-71866356	0.305171	0.559416	0.545517	0.585398	0.876344
peak-chr14-71870196-71870765	-0.64831	0.4229	-1.53301	0.125273	0.467992
peak-chr14-71883120-71883463	0.0406639	0.697283	0.0583176	0.953496	0.9908
peak-chr14-71905414-71906311	-0.380998	0.254022	-1.49986	0.13365	0.483079
peak-chr14-71906474-71907047	0.302799	0.437935	0.691424	0.489299	0.831057
peak-chr14-71915317-71916530	0.0893902	0.283655	0.315137	0.752658	0.939134
peak-chr14-71921498-71921834	0.0821622	0.664688	0.12361	0.901624	0.978837
peak-chr14-71950443-71950830	-0.25252	0.611869	-0.412702	0.679825	0.914765
peak-chr14-71954014-71954989	0.626601	0.444559	1.40949	0.158691	0.52576
peak-chr14-71958647-71959554	-0.0110584	0.475712	-0.0232459	0.981454	0.996649
peak-chr14-71964229-71965405	0.382717	0.312609	1.22427	0.220851	0.613508
peak-chr14-71981257-71982930	-0.561246	0.277566	-2.02202	0.043174	0.256108
peak-chr14-71996331-71997158	-0.787311	0.218784	-3.59858	0.000319965	0.00792687
peak-chr14-71999072-71999833	-0.167673	0.241488	-0.694331	0.487474	0.830046
peak-chr14-72017827-72018782	-0.125028	0.22665	-0.551634	0.581199	0.874748
peak-chr14-72022268-72023167	1.9755	0.352816	5.59924	2.15288e-08	3.20404e-06
peak-chr14-72050492-72050794	-0.774423	0.639354	-1.21126	0.225796	0.619491
peak-chr14-72052780-72053625	-0.0214752	0.313081	-0.068593	0.945314	0.989112
peak-chr14-72054819-72055136	0.676555	0.692304	0.977251	0.328445	0.722555
peak-chr14-72058670-72059018	1.24284	0.577752	2.15117	0.0314627	0.210381
peak-chr14-72083538-72084062	0.667133	0.486652	1.37086	0.170418	0.544191
peak-chr14-72117839-72118571	-0.376274	0.383043	-0.982329	0.325938	0.720519
peak-chr14-72125888-72126165	-0.969396	0.869675	-1.11467	0.264994	0.663209
peak-chr14-72131934-72132248	-0.3901	0.736041	-0.529998	0.596113	0.880772
peak-chr14-72139163-72139702	0.450579	0.67666	0.665886	0.505484	0.83937
peak-chr14-72149721-72150028	2.10081	0.720811	2.91452	0.00356241	0.0479112
peak-chr14-72153363-72154161	-0.0143953	0.439014	-0.0327901	0.973842	0.995128
peak-chr14-72163829-72164447	-0.88823	0.436398	-2.03537	0.0418139	0.251446
peak-chr14-72164765-72165067	-0.407865	0.627179	-0.650316	0.515488	0.844755
peak-chr14-72165489-72165817	1.05182	0.724247	1.45229	0.146421	0.505481
peak-chr14-72176735-72177181	-0.0180149	0.501139	-0.0359479	0.971324	0.99476
peak-chr14-72182001-72182349	-1.16023	0.556316	-2.08556	0.0370188	0.23304
peak-chr14-72182828-72183430	-0.58261	0.435701	-1.33718	0.181165	0.559481
peak-chr14-72187726-72188701	0.312858	0.19291	1.62178	0.10485	0.426561
peak-chr14-72192628-72193118	0.144982	0.357837	0.405163	0.685358	0.917049
peak-chr14-72193399-72193861	0.6181	0.521016	1.18633	0.23549	0.630773
peak-chr14-72206324-72206655	0.00972963	0.521419	0.0186599	0.985112	0.997357
peak-chr14-72207980-72208362	-2.26644	0.5726	-3.95816	7.55281e-05	0.00262296
peak-chr14-72216324-72216886	-0.033791	0.460134	-0.0734372	0.941458	0.988353
peak-chr14-72219587-72220348	-0.195176	0.343402	-0.568359	0.569791	0.869921
peak-chr14-72224960-72225594	0.218567	0.445868	0.490206	0.623988	0.892828
peak-chr14-72398575-72400318	-0.252543	0.260903	-0.96796	0.333064	0.726536
peak-chr14-72489604-72491169	0.440671	0.399003	1.10443	0.269408	0.667976
peak-chr14-72493275-72493652	0.402234	0.738338	0.544783	0.585903	0.876605
peak-chr14-72500098-72500429	-0.847928	0.810723	-1.04589	0.295611	0.693752
peak-chr14-72516130-72516597	-0.364619	0.488297	-0.746717	0.455234	0.812492
peak-chr14-72566132-72566694	0.333439	0.777833	0.428677	0.668158	0.910233
peak-chr14-72595370-72595755	-0.0914938	0.836259	-0.109409	0.912878	0.981772
peak-chr14-72595933-72596447	-0.596101	0.63777	-0.934664	0.349961	0.741053
peak-chr14-72621496-72622380	1.30205	0.622357	2.09213	0.0364271	0.230734
peak-chr14-72649697-72650061	-0.502579	0.663323	-0.757668	0.44865	0.808299
peak-chr14-72668391-72668755	-1.77795	0.526627	-3.3761	0.00073521	0.014998
peak-chr14-72678815-72679223	-1.15329	0.539101	-2.13928	0.0324129	0.214434
peak-chr14-72722804-72723145	1.79925	1.02851	1.74937	0.080227	0.36861
peak-chr14-72758694-72759563	0.0755196	0.499066	0.151322	0.879722	0.973726
peak-chr14-72883271-72884412	-0.553133	0.313234	-1.76588	0.0774167	0.361261
peak-chr14-72900294-72900703	-0.0317293	0.715339	-0.0443557	0.964621	0.99329
peak-chr14-72917609-72918843	0.0101301	0.146443	0.0691747	0.944851	0.989015
peak-chr14-72930021-72930354	-0.758967	0.765074	-0.992018	0.321189	0.716477
peak-chr14-72941363-72941792	-0.353444	0.323151	-1.09374	0.274068	0.6727
peak-chr14-72943342-72944790	1.02999	0.240392	4.28464	1.83036e-05	0.00083823
peak-chr14-72945384-72945653	-0.720465	0.49022	-1.46968	0.141649	0.49723
peak-chr14-72957591-72957854	-0.738221	0.778108	-0.948739	0.342753	0.734428
peak-chr14-72966498-72967677	0.608787	0.290976	2.09222	0.0364185	0.230725
peak-chr14-72980617-72981265	-0.369415	0.511547	-0.722153	0.4702	0.821124
peak-chr14-72982817-72984329	-0.197853	0.288409	-0.686014	0.492705	0.832893
peak-chr14-73031995-73032398	-0.125177	0.55786	-0.224388	0.822455	0.96001
peak-chr14-73074371-73075718	-0.227881	0.322416	-0.70679	0.479697	0.826104
peak-chr14-73104698-73105144	1.64977	0.674855	2.44463	0.0145	0.127842
peak-chr14-73109965-73110543	0.873653	0.431711	2.0237	0.0430011	0.255511
peak-chr14-73131790-73132508	0.0576395	0.324724	0.177503	0.859113	0.968571
peak-chr14-73146016-73146766	0.00182065	0.509744	0.0035717	0.99715	0.99935
peak-chr14-73159366-73159872	-0.928584	0.498212	-1.86383	0.0623452	0.318945
peak-chr14-73175626-73176171	-0.122225	0.69047	-0.177017	0.859495	0.968693
peak-chr14-73242706-73242968	0.664086	0.953447	0.69651	0.486109	0.829345
peak-chr14-73243374-73243906	0.0412293	0.530285	0.0777493	0.938027	0.987587
peak-chr14-73268007-73268501	-0.222759	0.739063	-0.301407	0.763104	0.942373
peak-chr14-73279190-73279595	-0.0613374	0.676353	-0.0906884	0.92774	0.985038
peak-chr14-73323544-73323938	-0.0379608	0.607433	-0.0624939	0.95017	0.990069
peak-chr14-73359787-73361169	-0.282698	0.16653	-1.69757	0.0895883	0.39197
peak-chr14-73361293-73361809	0.0476591	0.358793	0.132832	0.894326	0.976918
peak-chr14-73371494-73372181	-0.269278	0.445454	-0.604504	0.545509	0.858988
peak-chr14-73374303-73375058	1.16373	0.42893	2.7131	0.00666578	0.0748362
peak-chr14-73382889-73383257	-0.537877	0.603819	-0.890792	0.373041	0.75853
peak-chr14-73392588-73393930	-0.0887614	0.129861	-0.683511	0.494284	0.833588
peak-chr14-73415265-73415534	0.351657	0.7263	0.484176	0.628261	0.894696
peak-chr14-73429033-73430092	0.278484	0.344299	0.808841	0.418606	0.790469
peak-chr14-73431950-73432211	0.81529	0.864065	0.943552	0.345398	0.736886
peak-chr14-73472139-73472922	0.235666	0.352964	0.667678	0.504339	0.838884
peak-chr14-73482489-73483257	0.580153	0.504256	1.15051	0.249933	0.647223
peak-chr14-73493415-73494246	-0.161193	0.145291	-1.10945	0.267236	0.665757
peak-chr14-73524749-73526351	-0.112078	0.137408	-0.815659	0.414695	0.787647
peak-chr14-73591861-73592316	-0.905979	0.501841	-1.80531	0.0710261	0.343785
peak-chr14-73602693-73603896	0.101747	0.171443	0.593474	0.552864	0.862432
peak-chr14-73676726-73676961	-1.2396	1.22045	-1.01569	0.309779	NA
peak-chr14-73694743-73695882	0.713865	0.308816	2.31162	0.0207988	0.16214
peak-chr14-73703826-73705944	0.303298	0.236737	1.28116	0.200137	0.587141
peak-chr14-73712074-73713044	0.0466361	0.290628	0.160467	0.872513	0.971966
peak-chr14-73736391-73737675	-0.346414	0.250151	-1.38482	0.166107	0.537486
peak-chr14-73750638-73751066	-0.781282	0.475099	-1.64446	0.100081	0.415929
peak-chr14-73758718-73758965	-0.101348	0.760962	-0.133185	0.894047	0.97686
peak-chr14-73761597-73762233	-0.142444	0.432721	-0.329183	0.742017	0.935829
peak-chr14-73762950-73763696	-0.121711	0.298451	-0.40781	0.683413	0.916289
peak-chr14-73777164-73778523	-0.0538906	0.267962	-0.201113	0.840611	0.964797
peak-chr14-73809317-73809840	-0.623268	0.42073	-1.4814	0.138501	0.491825
peak-chr14-73859890-73860392	-0.194364	0.664648	-0.292431	0.769957	0.944211
peak-chr14-73864514-73864867	-0.360473	0.511923	-0.704156	0.481336	0.826798
peak-chr14-73881073-73882034	0.747267	0.381498	1.95877	0.0501397	0.280261
peak-chr14-73888977-73889700	0.133379	0.242061	0.551015	0.581623	0.874977
peak-chr14-73893536-73894161	0.440954	0.329375	1.33876	0.180649	0.558849
peak-chr14-73894940-73895495	-0.313004	0.355946	-0.879358	0.379207	0.763234
peak-chr14-73903804-73904220	0.219996	0.50974	0.431585	0.666043	0.909122
peak-chr14-73906349-73906722	2.05361	0.638498	3.21631	0.00129853	0.022987
peak-chr14-73924218-73925709	-0.103263	0.126321	-0.817468	0.413661	0.786908
peak-chr14-73928770-73929289	-0.197151	0.174972	-1.12676	0.259846	0.657852
peak-chr14-73938072-73939315	-0.0271582	0.277617	-0.097826	0.92207	0.98375
peak-chr14-73957263-73958732	-0.187838	0.160361	-1.17135	0.24146	0.637913
peak-chr14-73967078-73967447	0.279636	0.622448	0.449252	0.65325	0.904581
peak-chr14-73975166-73975812	-0.074074	0.469027	-0.157931	0.874511	0.972447
peak-chr14-73992806-73993886	-0.22553	0.189228	-1.19185	0.233322	0.628467
peak-chr14-74003411-74004863	0.0911479	0.196907	0.462898	0.643438	0.900683
peak-chr14-74035617-74037183	0.257755	0.166426	1.54876	0.121439	0.460813
peak-chr14-74037692-74038025	-0.219717	0.333308	-0.659201	0.509767	0.841957
peak-chr14-74047654-74047956	-0.862869	0.598971	-1.44059	0.149702	0.510767
peak-chr14-74058307-74059460	-0.0110942	0.201283	-0.0551175	0.956045	0.9914
peak-chr14-74078863-74080052	-0.0167049	0.196138	-0.085169	0.932127	0.986239
peak-chr14-74099971-74101542	-0.26537	0.178465	-1.48695	0.137027	0.488954
peak-chr14-74111145-74112294	-0.0308192	0.163366	-0.188651	0.850366	0.966658
peak-chr14-74127101-74127849	-0.971827	0.39051	-2.48861	0.0128243	0.117887
peak-chr14-74129113-74129549	0.595029	0.531838	1.11882	0.263219	0.661231
peak-chr14-74141261-74142583	0.0403973	0.328334	0.123037	0.902078	0.979006
peak-chr14-74163074-74163993	0.373089	0.455481	0.81911	0.412724	0.786353
peak-chr14-74166773-74167517	0.167111	0.323536	0.516512	0.605497	0.884558
peak-chr14-74179226-74179937	0.254083	0.256899	0.98904	0.322643	0.717634
peak-chr14-74180040-74181621	-0.0308315	0.149276	-0.20654	0.836369	0.963566
peak-chr14-74190096-74191397	0.587831	0.175746	3.34478	0.000823465	0.0163304
peak-chr14-74195165-74195799	-0.0384573	0.240936	-0.159616	0.873184	0.972134
peak-chr14-74208076-74208621	0.391805	0.228778	1.7126	0.0867861	0.384897
peak-chr14-74211584-74211923	0.270184	0.369598	0.731022	0.464766	0.817691
peak-chr14-74213728-74214146	-0.208541	0.432029	-0.482702	0.629308	0.895157
peak-chr14-74214292-74214750	-0.0637196	0.409442	-0.155625	0.876328	0.972734
peak-chr14-74220146-74220748	0.335756	0.283657	1.18367	0.236545	0.632136
peak-chr14-74225029-74225362	-0.0584791	0.220692	-0.26498	0.791025	0.950593
peak-chr14-74226428-74227421	0.464629	0.132054	3.51849	0.000434013	0.0100032
peak-chr14-74229224-74229638	1.03032	0.298307	3.45387	0.000552597	0.0120803
peak-chr14-74235796-74236080	0.671105	0.400716	1.67477	0.0939803	0.402514
peak-chr14-74238058-74239197	0.363846	0.196451	1.8521	0.0640117	0.323473
peak-chr14-74244126-74244503	0.255419	0.452793	0.564096	0.572689	0.871051
peak-chr14-74249817-74250054	1.52393	0.504566	3.02028	0.00252539	0.0373929
peak-chr14-74252013-74252917	-0.00946303	0.206639	-0.045795	0.963474	0.992884
peak-chr14-74253369-74254216	-0.163688	0.214381	-0.763536	0.445144	0.806384
peak-chr14-74256722-74257320	-0.0299388	0.239096	-0.125217	0.900352	0.978487
peak-chr14-74261469-74261791	0.977185	0.441308	2.21429	0.0268087	0.190673
peak-chr14-74262731-74263012	1.01585	0.667326	1.52227	0.127942	0.472796
peak-chr14-74263840-74264985	-0.854712	0.287193	-2.97609	0.00291946	0.0414964
peak-chr14-74276117-74276425	0.213551	0.696182	0.306746	0.759037	0.9411
peak-chr14-74287073-74287305	-0.764785	1.035	-0.738921	0.459955	0.815258
peak-chr14-74292287-74292633	-0.47122	0.373716	-1.2609	0.207344	0.596595
peak-chr14-74296334-74297291	0.731653	0.232885	3.14169	0.00167978	0.0277951
peak-chr14-74305893-74306214	0.201759	0.81726	0.246872	0.805007	0.955373
peak-chr14-74317728-74319725	0.00227434	0.148328	0.0153332	0.987766	0.997756
peak-chr14-74334930-74335175	0.201663	0.675135	0.298701	0.765168	0.943071
peak-chr14-74352988-74354105	-0.128786	0.142276	-0.90519	0.365365	0.753077
peak-chr14-74363027-74363589	0.719099	0.569358	1.263	0.206589	0.595665
peak-chr14-74390944-74391279	1.08985	0.851948	1.27924	0.200812	0.588117
peak-chr14-74409683-74410318	1.64338	0.527296	3.11661	0.00182941	0.029595
peak-chr14-74416420-74417491	-0.107023	0.143862	-0.743932	0.456918	0.813332
peak-chr14-74464199-74465096	-0.936048	0.426712	-2.19363	0.028262	0.197082
peak-chr14-74485055-74486471	-0.186059	0.158104	-1.17682	0.239269	0.635421
peak-chr14-74504989-74505280	-0.121166	0.730686	-0.165825	0.868294	0.971164
peak-chr14-74528967-74529347	1.03531	0.683053	1.51571	0.129592	0.47599
peak-chr14-74538963-74539226	0.705284	1.11073	0.634972	0.525447	NA
peak-chr14-74539762-74540160	0.206413	0.757096	0.272638	0.785131	0.948827
peak-chr14-74550809-74552002	-0.193477	0.120725	-1.60262	0.109017	0.434944
peak-chr14-74578038-74578636	-0.187679	0.482489	-0.388981	0.69729	0.920955
peak-chr14-74600542-74601497	0.871378	0.423375	2.05817	0.039574	0.243098
peak-chr14-74606901-74607639	0.119648	0.337484	0.354528	0.722943	0.929262
peak-chr14-74684178-74685164	-0.262104	0.29283	-0.895073	0.370748	0.75713
peak-chr14-74704215-74704579	0.521995	0.927305	0.562916	0.573492	0.87148
peak-chr14-74718204-74718869	0.0836995	0.352026	0.237765	0.812063	0.957178
peak-chr14-74723741-74725237	-0.00305317	0.228507	-0.0133614	0.989339	0.997971
peak-chr14-74737116-74737434	0.238235	0.658335	0.361875	0.717446	0.927361
peak-chr14-74741858-74742488	0.569305	0.45784	1.24346	0.213699	0.604477
peak-chr14-74768709-74770201	-0.211496	0.159468	-1.32627	0.184752	0.564397
peak-chr14-74815894-74817231	0.123043	0.305385	0.402912	0.687013	0.917685
peak-chr14-74828995-74829747	0.0154849	0.323352	0.0478888	0.961805	0.992601
peak-chr14-74867688-74869797	-0.180478	0.181228	-0.995862	0.319317	0.714722
peak-chr14-74881756-74882101	0.327535	0.618418	0.529633	0.596367	0.880941
peak-chr14-74885753-74886159	-0.390035	0.354945	-1.09886	0.271829	0.670157
peak-chr14-74889723-74890572	-1.27406	0.19981	-6.37634	1.81369e-10	5.23098e-08
peak-chr14-74892362-74893185	-0.304007	0.327449	-0.928409	0.353196	0.743424
peak-chr14-74904000-74904510	-0.0294098	0.516023	-0.0569931	0.954551	0.991017
peak-chr14-74926296-74926964	-0.282211	0.407899	-0.691865	0.489022	0.830973
peak-chr14-74945590-74946084	-0.780267	0.51096	-1.52706	0.126746	0.470583
peak-chr14-74959720-74960962	-0.13668	0.125945	-1.08523	0.277818	0.67609
peak-chr14-74967153-74968249	0.178477	0.420907	0.424028	0.671545	0.911616
peak-chr14-74981138-74981869	0.614167	0.34198	1.79591	0.0725081	0.347997
peak-chr14-74992609-74993171	-0.469749	0.587667	-0.799347	0.424089	0.793528
peak-chr14-75038191-75039184	0.569295	0.341062	1.66918	0.095081	0.404943
peak-chr14-75040093-75040373	-0.0214706	0.62758	-0.0342117	0.972708	0.994941
peak-chr14-75059989-75060570	-0.753866	0.492726	-1.52999	0.126019	0.469346
peak-chr14-75075576-75076353	-0.155485	0.257449	-0.603946	0.54588	0.859212
peak-chr14-75078558-75079653	-0.21391	0.262889	-0.813692	0.415822	0.78858
peak-chr14-75083232-75083564	0.334967	0.480683	0.696856	0.485893	0.829211
peak-chr14-75084788-75085504	0.723337	0.393187	1.83968	0.0658158	0.328757
peak-chr14-75086348-75086871	0.296739	0.356948	0.831322	0.405792	0.782254
peak-chr14-75099963-75100571	-0.931167	0.232253	-4.00927	6.09063e-05	0.00220656
peak-chr14-75164275-75164655	-0.0609928	0.631105	-0.0966444	0.923009	0.984022
peak-chr14-75172743-75173163	-0.0914179	0.520882	-0.175506	0.860682	0.968942
peak-chr14-75179277-75180333	-0.231344	0.231936	-0.997446	0.318548	0.714089
peak-chr14-75204569-75204972	-0.282971	0.765635	-0.369591	0.711688	0.925497
peak-chr14-75229671-75231229	-0.141437	0.157356	-0.898835	0.368741	0.755421
peak-chr14-75284186-75284409	-0.784135	0.697343	-1.12446	0.260817	0.65878
peak-chr14-75291721-75292107	-0.469009	0.587384	-0.798472	0.424597	0.793776
peak-chr14-75299904-75300274	-0.116154	0.614471	-0.189031	0.850068	0.966571
peak-chr14-75301234-75302104	-0.359881	0.326935	-1.10077	0.270997	0.669402
peak-chr14-75326879-75328397	-0.0064399	0.266695	-0.0241471	0.980735	0.996443
peak-chr14-75334305-75334841	-0.718391	0.328134	-2.18932	0.0285735	0.198402
peak-chr14-75348113-75349375	-0.0900884	0.1597	-0.56411	0.572679	0.871051
peak-chr14-75358517-75358999	0.176416	0.612834	0.28787	0.773447	0.945462
peak-chr14-75365277-75365941	-0.0195956	0.391344	-0.0500724	0.960065	0.992199
peak-chr14-75372079-75373027	0.00387564	0.30203	0.012832	0.989762	0.998001
peak-chr14-75373162-75374240	0.352365	0.348893	1.00995	0.312519	0.709194
peak-chr14-75380706-75381041	0.253779	0.629607	0.403075	0.686893	0.917676
peak-chr14-75389151-75390442	-0.182767	0.161786	-1.12968	0.25861	0.656392
peak-chr14-75406424-75407247	0.193305	0.387233	0.499195	0.617642	0.889824
peak-chr14-75412045-75413802	0.23016	0.248555	0.925992	0.35445	0.744578
peak-chr14-75417435-75417916	0.209498	0.402057	0.521065	0.602322	0.883242
peak-chr14-75421763-75423104	0.23652	0.269668	0.877079	0.380444	0.764171
peak-chr14-75431955-75432791	0.114926	0.518597	0.22161	0.824618	0.960393
peak-chr14-75439762-75440479	0.275889	0.373762	0.73814	0.460429	0.815381
peak-chr14-75446295-75446734	0.626113	0.582874	1.07418	0.282741	0.681704
peak-chr14-75469045-75470080	-0.150263	0.143573	-1.04659	0.295287	0.693439
peak-chr14-75478009-75478769	0.125628	0.459855	0.27319	0.784707	0.948651
peak-chr14-75508738-75509203	0.961433	0.396714	2.42349	0.0153721	0.132784
peak-chr14-75517516-75518621	0.0154094	0.199471	0.0772517	0.938423	0.98768
peak-chr14-75529941-75531162	-0.000799324	0.176976	-0.00451657	0.996396	0.999271
peak-chr14-75535646-75537070	0.260377	0.135372	1.92341	0.054428	0.294548
peak-chr14-75547382-75548481	0.128944	0.201	0.641512	0.52119	0.847231
peak-chr14-75555145-75556015	0.225999	0.365282	0.618698	0.536115	0.854234
peak-chr14-75590773-75591045	-0.0524506	0.447124	-0.117307	0.906617	0.980267
peak-chr14-75593222-75594505	0.112006	0.170937	0.655248	0.512308	0.843203
peak-chr14-75598945-75599640	-0.0943416	0.371991	-0.253613	0.799795	0.953445
peak-chr14-75605032-75605539	0.910251	0.512415	1.77639	0.075668	0.356474
peak-chr14-75608727-75609042	-0.462419	0.58681	-0.788022	0.430684	0.797677
peak-chr14-75614128-75614739	0.233618	0.358514	0.65163	0.51464	0.844283
peak-chr14-75617062-75618057	0.307371	0.353841	0.868668	0.385029	0.767463
peak-chr14-75625943-75626285	1.4867	0.488243	3.04499	0.00232688	0.0352
peak-chr14-75631230-75631674	-0.893738	0.250638	-3.56586	0.000362669	0.0087231
peak-chr14-75632434-75633269	-0.387793	0.239412	-1.61977	0.105281	0.427257
peak-chr14-75642560-75643986	-0.15618	0.134509	-1.16111	0.245597	0.642534
peak-chr14-75663018-75663897	0.0116759	0.32132	0.0363373	0.971013	0.994705
peak-chr14-75667089-75667537	0.550451	0.542702	1.01428	0.31045	0.707514
peak-chr14-75672268-75672622	-0.227445	0.690144	-0.329561	0.741731	0.935761
peak-chr14-75677485-75678238	-1.3991	0.284665	-4.91489	8.88303e-07	7.12162e-05
peak-chr14-75690479-75690892	-0.337617	0.566873	-0.595577	0.551458	0.861668
peak-chr14-75696381-75697518	-0.0271502	0.402512	-0.0674519	0.946222	0.989272
peak-chr14-75703719-75704806	-0.778435	0.164519	-4.73159	2.22771e-06	0.000152195
peak-chr14-75718852-75719365	0.324469	0.493417	0.657596	0.510798	0.842491
peak-chr14-75725330-75726439	-0.28535	0.130905	-2.17983	0.0292701	0.201416
peak-chr14-75743535-75744623	-0.147527	0.146217	-1.00896	0.312992	0.709556
peak-chr14-75744858-75745839	-0.15183	0.15351	-0.989051	0.322638	0.717632
peak-chr14-75750663-75751167	0.165409	0.396538	0.417134	0.67658	0.913722
peak-chr14-75760462-75761383	-0.105661	0.139222	-0.758936	0.447891	0.80781
peak-chr14-75762437-75763046	0.223531	0.272451	0.820445	0.411962	0.785925
peak-chr14-75768403-75769023	0.7254	0.427509	1.6968	0.0897335	0.392291
peak-chr14-75770029-75770745	-0.0544084	0.298777	-0.182103	0.855502	0.967732
peak-chr14-75774490-75774818	-0.265073	0.421045	-0.629559	0.528983	0.851279
peak-chr14-75777056-75777961	0.0809729	0.21085	0.384031	0.700956	0.921996
peak-chr14-75781810-75782116	-0.680647	0.488915	-1.39216	0.163874	0.533891
peak-chr14-75794804-75795777	-0.746647	0.305867	-2.44108	0.0146433	0.128631
peak-chr14-75821610-75822123	-0.715816	0.553548	-1.29314	0.195962	0.580981
peak-chr14-75830677-75830972	2.4729	0.85763	2.88341	0.00393393	0.0515552
peak-chr14-75866711-75867508	0.440347	0.392328	1.1224	0.261694	0.659674
peak-chr14-75877051-75878281	-1.7076	0.21655	-7.8855	3.13289e-15	3.37495e-12
peak-chr14-75885904-75886401	-0.307303	0.604978	-0.507958	0.611483	0.887345
peak-chr14-75888839-75889242	0.0935489	0.678836	0.137808	0.890392	0.976243
peak-chr14-75893810-75895742	-0.246424	0.183942	-1.33968	0.180348	0.558422
peak-chr14-75907372-75908323	-0.74347	0.287559	-2.58545	0.00972517	0.0972499
peak-chr14-75914125-75914435	-1.54193	0.607194	-2.53944	0.011103	0.10663
peak-chr14-75916890-75917745	-0.243381	0.238164	-1.0219	0.306826	0.704599
peak-chr14-75925728-75926478	0.0881929	0.453707	0.194383	0.845876	0.965862
peak-chr14-75936431-75936908	-0.499318	0.591989	-0.843457	0.398973	0.777233
peak-chr14-75951500-75951960	0.297345	0.793423	0.374762	0.707838	0.9243
peak-chr14-75954096-75954537	0.656538	0.675847	0.971431	0.331334	0.725105
peak-chr14-75955120-75955735	-0.433302	0.432999	-1.0007	0.316973	0.712838
peak-chr14-75959118-75959518	0.623319	0.786191	0.792834	0.427875	0.795854
peak-chr14-75961137-75961603	0.456686	0.719947	0.634334	0.525863	0.849695
peak-chr14-75981312-75981907	1.26653	0.465638	2.71998	0.00652853	0.0738098
peak-chr14-75987813-75988123	1.47527	0.739751	1.99428	0.0461211	0.266543
peak-chr14-75996496-75996753	-1.46259	0.704954	-2.07474	0.038011	0.237071
peak-chr14-76001989-76002899	0.0700035	0.200405	0.34931	0.726856	0.9306
peak-chr14-76008576-76009757	0.695303	0.422204	1.64684	0.0995907	0.414793
peak-chr14-76026143-76026636	1.44541	0.462281	3.12668	0.0017679	0.0288704
peak-chr14-76027237-76027685	0.111731	0.315554	0.354078	0.72328	0.929319
peak-chr14-76028396-76028844	0.18785	0.454577	0.413241	0.67943	0.914657
peak-chr14-76030360-76030629	-0.871029	0.763324	-1.1411	0.253828	0.651449
peak-chr14-76032668-76033091	-1.07646	0.501774	-2.14531	0.0319285	0.212187
peak-chr14-76043953-76045584	-0.0719838	0.224975	-0.319964	0.748996	0.938102
peak-chr14-76114650-76115109	-0.110197	0.553681	-0.199026	0.842242	0.965184
peak-chr14-76120430-76121010	-0.188067	0.389364	-0.48301	0.629089	0.895105
peak-chr14-76126958-76128081	-0.129708	0.134079	-0.967405	0.333342	0.726795
peak-chr14-76175588-76175924	-0.147185	0.515654	-0.285433	0.775312	0.945793
peak-chr14-76178016-76178704	0.786808	0.398751	1.97318	0.0484749	0.274872
peak-chr14-76182445-76183126	0.478434	0.409135	1.16938	0.242252	0.639018
peak-chr14-76260885-76261433	0.037998	0.44542	0.0853081	0.932016	0.986208
peak-chr14-76272611-76273372	-0.483627	0.285589	-1.69343	0.0903727	0.393898
peak-chr14-76277479-76278803	-0.000603273	0.304302	-0.00198248	0.998418	0.999621
peak-chr14-76289030-76289528	0.934704	0.400927	2.33136	0.0197345	0.156784
peak-chr14-76290491-76291095	1.12789	0.36524	3.08807	0.0020146	0.0316579
peak-chr14-76291557-76292678	-0.522481	0.279712	-1.86793	0.0617723	0.317112
peak-chr14-76293028-76293309	0.338853	0.675948	0.501301	0.616159	0.889182
peak-chr14-76297721-76299624	0.054866	0.206137	0.266163	0.790114	0.950387
peak-chr14-76327008-76328019	-0.199942	0.26308	-0.760006	0.447251	0.807495
peak-chr14-76334112-76334645	0.144673	0.415017	0.348596	0.727393	0.930774
peak-chr14-76334810-76335457	-0.589476	0.404122	-1.45866	0.144659	0.5023
peak-chr14-76343706-76344104	0.0414007	0.563068	0.073527	0.941387	0.988309
peak-chr14-76345311-76345871	-0.381256	0.44698	-0.85296	0.393682	0.773484
peak-chr14-76384240-76384525	1.03868	0.7457	1.39289	0.163653	0.533508
peak-chr14-76438885-76440151	0.194167	0.296283	0.655344	0.512246	0.843202
peak-chr14-76447874-76449460	-0.122367	0.15765	-0.776195	0.437634	0.801437
peak-chr14-76451926-76452454	-0.146742	0.238887	-0.614275	0.539034	0.855729
peak-chr14-76498098-76498506	-0.020264	0.582893	-0.0347645	0.972268	0.994941
peak-chr14-76517185-76517555	-0.0325557	0.512376	-0.0635386	0.949338	0.989991
peak-chr14-76604883-76605403	-0.200375	0.707777	-0.283105	0.777096	0.946302
peak-chr14-76617826-76619056	0.042465	0.163517	0.259698	0.795097	0.951838
peak-chr14-76634820-76635284	0.640609	0.635019	1.0088	0.313069	0.709606
peak-chr14-76660076-76660294	-0.527431	0.924592	-0.570447	0.568375	0.869291
peak-chr14-76662299-76662752	-0.834282	0.508329	-1.64123	0.100751	0.417613
peak-chr14-76663726-76664075	0.239933	0.497232	0.482536	0.629425	0.895177
peak-chr14-76667525-76667835	0.487417	0.532363	0.915572	0.359891	0.748624
peak-chr14-76669622-76670398	0.154429	0.208275	0.741468	0.45841	0.814338
peak-chr14-76716746-76716999	-0.973449	0.67635	-1.43927	0.150074	0.511464
peak-chr14-76733746-76734964	-0.234295	0.227337	-1.03061	0.302725	0.700734
peak-chr14-76759573-76760883	-0.476244	0.22357	-2.13018	0.0331567	0.217618
peak-chr14-76761168-76761499	0.353869	0.583615	0.60634	0.544289	0.858506
peak-chr14-76793170-76793923	-0.0851131	0.410634	-0.207272	0.835797	0.963458
peak-chr14-76795565-76796147	-0.776627	0.545655	-1.42329	0.154651	0.518736
peak-chr14-76813040-76813619	0.552057	0.518136	1.06547	0.286664	0.685226
peak-chr14-76815189-76815617	-0.0540552	0.56312	-0.0959924	0.923527	0.984203
peak-chr14-76818842-76819822	-0.254758	0.336136	-0.757901	0.44851	0.808211
peak-chr14-76841776-76842870	0.0101825	0.324222	0.031406	0.974946	0.995315
peak-chr14-76853295-76854037	-0.0247015	0.321548	-0.0768208	0.938766	0.987788
peak-chr14-76863009-76863507	-0.299304	0.476994	-0.62748	0.530344	0.851952
peak-chr14-76922590-76923073	-0.0425227	0.550955	-0.0771799	0.93848	0.98768
peak-chr14-76939771-76940452	0.315691	0.573	0.550945	0.581672	0.874998
peak-chr14-77040669-77041882	-0.404402	0.240024	-1.68484	0.0920191	0.39801
peak-chr14-77050142-77051201	0.25364	0.258864	0.979818	0.327176	0.721448
peak-chr14-77057130-77057986	0.278171	0.404311	0.688013	0.491444	0.832233
peak-chr14-77107005-77107944	0.114515	0.208129	0.550212	0.582174	0.875252
peak-chr14-77111284-77111586	-0.00761897	0.454939	-0.0167472	0.986638	0.997701
peak-chr14-77113951-77114392	-0.260278	0.45105	-0.577049	0.563906	0.867326
peak-chr14-77117947-77118387	-0.0102673	0.47366	-0.0216766	0.982706	0.996858
peak-chr14-77120140-77121264	-0.371662	0.227129	-1.63635	0.101767	0.419653
peak-chr14-77136063-77136426	-1.07102	0.627067	-1.70798	0.0876397	0.387021
peak-chr14-77137186-77137586	-1.42734	0.422462	-3.37863	0.000728483	0.0148944
peak-chr14-77138127-77138782	-0.615424	0.459193	-1.34023	0.180171	0.558191
peak-chr14-77163192-77163909	0.12181	0.485087	0.251109	0.80173	0.954296
peak-chr14-77170572-77172187	-0.154157	0.178593	-0.863174	0.388042	0.769336
peak-chr14-77176514-77176816	-0.567461	0.436597	-1.29974	0.193691	0.577605
peak-chr14-77186635-77187148	-0.395782	0.415968	-0.951474	0.341364	0.733501
peak-chr14-77209403-77209669	1.68203	0.745145	2.25732	0.0239879	0.177551
peak-chr14-77218943-77219584	-0.385371	0.406595	-0.947799	0.343232	0.734949
peak-chr14-77222018-77222752	-0.408635	0.318457	-1.28317	0.199432	0.586192
peak-chr14-77224469-77224941	-0.342285	0.22776	-1.50283	0.132883	0.481718
peak-chr14-77227636-77228794	-0.124226	0.178794	-0.694801	0.48718	0.829901
peak-chr14-77234181-77235199	0.660146	0.164477	4.01362	5.97956e-05	0.00217164
peak-chr14-77239228-77240584	0.367339	0.156644	2.34505	0.0190245	0.153032
peak-chr14-77247159-77247819	0.364249	0.230163	1.58257	0.11352	0.444568
peak-chr14-77249060-77249710	1.64778	0.255434	6.4509	1.11185e-10	3.45157e-08
peak-chr14-77251072-77251512	0.0462961	0.22214	0.20841	0.834909	0.963167
peak-chr14-77260261-77260986	0.94443	0.429462	2.1991	0.0278708	0.195288
peak-chr14-77277374-77277680	-0.101552	0.313744	-0.323677	0.746182	0.937048
peak-chr14-77278460-77279634	-0.119469	0.139405	-0.856993	0.391449	0.771828
peak-chr14-77292438-77292877	1.40528	0.395356	3.55447	0.000378741	0.00901899
peak-chr14-77294200-77295665	0.190611	0.226188	0.84271	0.399391	0.777581
peak-chr14-77298230-77298519	-1.33076	0.301617	-4.41209	1.02378e-05	0.000525512
peak-chr14-77300483-77301365	-0.294716	0.167644	-1.75799	0.0787498	0.364732
peak-chr14-77310460-77311189	0.426636	0.326031	1.30857	0.190679	0.573353
peak-chr14-77322682-77322902	1.10042	1.00058	1.09978	0.271429	0.669782
peak-chr14-77329730-77330764	-0.262928	0.40205	-0.653968	0.513133	0.843578
peak-chr14-77333814-77334312	0.226785	0.487932	0.464789	0.642082	0.900194
peak-chr14-77336336-77336992	-0.8486	0.286181	-2.96525	0.00302433	0.0425202
peak-chr14-77339168-77339563	-0.0922486	0.392189	-0.235215	0.814042	0.957911
peak-chr14-77342263-77342987	-0.473827	0.21827	-2.17083	0.0299443	0.204174
peak-chr14-77360626-77361142	0.257495	0.528499	0.487219	0.626103	0.893834
peak-chr14-77370453-77371977	-0.236876	0.146786	-1.61375	0.106581	0.429912
peak-chr14-77379435-77380284	0.0753309	0.169841	0.443539	0.657376	0.905947
peak-chr14-77384069-77385913	0.123705	0.123659	1.00037	0.317131	0.713047
peak-chr14-77386171-77387030	-0.195336	0.147771	-1.32188	0.186208	0.566538
peak-chr14-77390843-77391441	-0.472041	0.199845	-2.36204	0.0181748	0.148565
peak-chr14-77393094-77393418	-0.364598	0.313825	-1.16179	0.245322	0.642317
peak-chr14-77396333-77396771	-0.412125	0.25476	-1.6177	0.105728	0.428088
peak-chr14-77402803-77404276	-0.0775526	0.146792	-0.528316	0.59728	0.881358
peak-chr14-77413091-77414353	0.0305126	0.14427	0.211497	0.8325	0.962598
peak-chr14-77419724-77420324	0.902744	0.21286	4.24103	2.225e-05	0.000982566
peak-chr14-77422262-77423486	0.0607103	0.152761	0.39742	0.691058	0.918902
peak-chr14-77425720-77425972	1.10149	0.359104	3.06734	0.00215976	0.0333449
peak-chr14-77428001-77428932	0.877026	0.184797	4.7459	2.07584e-06	0.000143751
peak-chr14-77434850-77435466	-0.648712	0.212763	-3.04899	0.0022961	0.0348641
peak-chr14-77443982-77444952	0.617282	0.318363	1.93892	0.0525106	0.288202
peak-chr14-77465194-77465758	-0.131657	0.350512	-0.375613	0.707204	0.924063
peak-chr14-77466448-77467514	-0.174275	0.197989	-0.880228	0.378736	0.76287
peak-chr14-77473381-77474773	-0.146875	0.267568	-0.548927	0.583056	0.875546
peak-chr14-77488602-77490166	-0.011412	0.1505	-0.0758274	0.939556	0.987907
peak-chr14-77493584-77495399	-0.106007	0.136312	-0.777675	0.436761	0.801228
peak-chr14-77499193-77500901	0.274606	0.131102	2.0946	0.0362065	0.229946
peak-chr14-77506308-77507611	-0.119799	0.127223	-0.941645	0.346375	0.737773
peak-chr14-77508627-77508852	0.440442	0.329585	1.33635	0.181434	0.559786
peak-chr14-77518558-77520073	0.343911	0.231718	1.48418	0.137762	0.490455
peak-chr14-77525430-77526423	-0.108504	0.157726	-0.687925	0.4915	0.832255
peak-chr14-77530945-77531234	0.0965776	0.418007	0.231043	0.817281	0.958786
peak-chr14-77534250-77534957	-0.0486863	0.216962	-0.2244	0.822446	0.960008
peak-chr14-77536814-77537482	-0.269754	0.225824	-1.19453	0.232271	0.627314
peak-chr14-77547592-77548081	-1.24892	0.453666	-2.75295	0.00590601	0.0688289
peak-chr14-77552716-77553040	-0.0583016	0.67276	-0.0866603	0.930942	0.985942
peak-chr14-77563810-77565490	-0.112622	0.120045	-0.93817	0.348157	0.739338
peak-chr14-77571441-77572285	-0.183651	0.40526	-0.453168	0.650427	0.903161
peak-chr14-77576087-77576563	-0.474639	0.443668	-1.06981	0.284706	0.683491
peak-chr14-77579994-77580659	0.173253	0.443314	0.390813	0.695936	0.920478
peak-chr14-77587107-77587649	0.984899	0.259007	3.8026	0.000143188	0.00429029
peak-chr14-77587795-77588096	0.816874	0.35588	2.29536	0.0217123	0.166728
peak-chr14-77589793-77590454	0.041428	0.188573	0.219693	0.826111	0.960825
peak-chr14-77590889-77591611	-0.123633	0.206403	-0.598987	0.549181	0.860641
peak-chr14-77605829-77608489	-0.200664	0.199767	-1.00449	0.315143	0.711243
peak-chr14-77614907-77615417	0.105538	0.465218	0.226856	0.820535	0.959378
peak-chr14-77618345-77618969	0.0183791	0.305325	0.0601953	0.952	0.990483
peak-chr14-77620841-77621209	-0.428847	0.374458	-1.14525	0.252107	0.649547
peak-chr14-77624229-77625376	0.00428105	0.206362	0.0207453	0.983449	0.996951
peak-chr14-77644052-77644422	-0.668619	0.383083	-1.74536	0.0809218	0.370265
peak-chr14-77647550-77648770	-0.132048	0.138018	-0.956748	0.338695	0.730898
peak-chr14-77650752-77651123	0.0404466	0.194486	0.207967	0.835255	0.963271
peak-chr14-77653138-77653937	-0.0847979	0.154241	-0.549777	0.582472	0.875328
peak-chr14-77664238-77664754	0.287556	0.346819	0.829122	0.407035	0.782848
peak-chr14-77670045-77671183	-0.294789	0.144253	-2.04357	0.0409965	0.248576
peak-chr14-77672587-77673030	-0.360137	0.255215	-1.41111	0.158211	0.525032
peak-chr14-77673246-77673552	0.0950902	0.339912	0.27975	0.77967	0.947033
peak-chr14-77679625-77680289	-0.23802	0.216736	-1.09821	0.272114	0.670443
peak-chr14-77681945-77682268	0.389683	0.42509	0.916707	0.359296	0.748261
peak-chr14-77685786-77686549	-0.662818	0.341179	-1.94273	0.0520494	0.286492
peak-chr14-77726719-77727456	-0.267813	0.258238	-1.03708	0.299699	0.69767
peak-chr14-77730536-77730965	-0.487072	0.541887	-0.898845	0.368735	0.75542
peak-chr14-77736116-77737744	-0.24092	0.327035	-0.73668	0.461317	0.815832
peak-chr14-77767446-77767801	0.0812683	0.269764	0.301257	0.763219	0.942419
peak-chr14-77769111-77770483	0.323376	0.134571	2.40301	0.0162608	0.137797
peak-chr14-77776438-77776708	0.439496	0.545209	0.806105	0.420182	0.791551
peak-chr14-77780475-77781667	0.385431	0.23858	1.61552	0.106197	0.429231
peak-chr14-77786563-77788351	-0.10935	0.125175	-0.873573	0.382351	0.765747
peak-chr14-77791281-77791826	-0.590428	0.167128	-3.53278	0.000411216	0.00959427
peak-chr14-77805623-77806368	0.423603	0.50458	0.839515	0.40118	0.778939
peak-chr14-77806806-77807055	-0.481684	0.617407	-0.780172	0.435289	0.800383
peak-chr14-77809121-77809380	0.345201	0.690909	0.499633	0.617333	0.889702
peak-chr14-77830487-77830952	-0.0213444	0.523263	-0.040791	0.967463	0.993891
peak-chr14-77838789-77839108	-0.140849	0.382319	-0.368405	0.712571	0.92576
peak-chr14-77842734-77844062	-0.0815479	0.163668	-0.498252	0.618306	0.890205
peak-chr14-77856503-77856920	-0.443157	0.451508	-0.981503	0.326345	0.720751
peak-chr14-77875409-77875915	-0.748883	0.471572	-1.58806	0.112274	0.441973
peak-chr14-77923515-77925077	-0.0942289	0.134704	-0.699527	0.484223	0.828307
peak-chr14-77952621-77953199	0.500316	0.511421	0.978286	0.327933	0.722044
peak-chr14-77964401-77965863	-0.224528	0.240524	-0.933495	0.350565	0.741465
peak-chr14-78015717-78016407	0.24579	0.59711	0.411632	0.680609	0.915161
peak-chr14-78017547-78018020	-0.447558	0.45067	-0.993096	0.320663	0.715953
peak-chr14-78020181-78021039	2.34354	0.505527	4.63584	3.55496e-06	0.000222585
peak-chr14-78021181-78021594	1.78944	0.585757	3.05492	0.0022512	0.0344104
peak-chr14-78028182-78028965	-1.15565	0.217682	-5.3089	1.10289e-07	1.2407e-05
peak-chr14-78037243-78037675	0.31319	0.547491	0.572046	0.567291	0.868827
peak-chr14-78046840-78047989	0.764176	0.310036	2.4648	0.0137091	0.123308
peak-chr14-78064901-78065426	1.72503	0.428601	4.0248	5.70245e-05	0.0020906
peak-chr14-78070135-78070623	0.29487	0.466766	0.631731	0.527563	0.850389
peak-chr14-78082567-78083556	-0.259101	0.121476	-2.13294	0.0329294	0.216649
peak-chr14-78088936-78089326	1.7354	0.604802	2.86936	0.00411301	0.0531583
peak-chr14-78107938-78108831	0.201623	0.253568	0.795144	0.42653	0.794998
peak-chr14-78120954-78122023	-0.261599	0.226039	-1.15732	0.247143	0.644345
peak-chr14-78126230-78127761	-0.0149135	0.183564	-0.0812437	0.935248	0.986877
peak-chr14-78129782-78130082	-0.192366	0.659074	-0.291874	0.770383	0.944377
peak-chr14-78142350-78142816	0.349575	0.597016	0.585537	0.558187	0.864735
peak-chr14-78147691-78148908	-0.685675	0.195901	-3.50011	0.000465061	0.0105494
peak-chr14-78149474-78149923	-0.626928	0.398346	-1.57383	0.115528	0.448723
peak-chr14-78157605-78158245	-0.261675	0.301151	-0.868917	0.384893	0.767368
peak-chr14-78173524-78174809	-0.0885706	0.197513	-0.448429	0.653844	0.904732
peak-chr14-78192834-78193185	0.152283	0.828404	0.183827	0.854149	0.967333
peak-chr14-78193350-78193759	0.252297	0.756863	0.333346	0.738873	0.934714
peak-chr14-78204433-78205687	-0.0225642	0.225055	-0.100261	0.920137	0.983221
peak-chr14-78212180-78212985	-0.840041	0.318367	-2.63859	0.00832505	0.087329
peak-chr14-78213804-78214326	0.0502096	0.478741	0.104879	0.916472	0.982501
peak-chr14-78226733-78228337	0.0339164	0.15764	0.21515	0.82965	0.961705
peak-chr14-78257106-78257469	-0.127299	0.723441	-0.175963	0.860323	0.968854
peak-chr14-78266224-78267155	-0.137862	0.152121	-0.906268	0.364794	0.75252
peak-chr14-78283461-78284228	-0.504113	0.288234	-1.74897	0.0802965	0.368762
peak-chr14-78327955-78329789	-0.0512739	0.252698	-0.202906	0.839208	0.964316
peak-chr14-78333918-78334333	-0.320834	0.579247	-0.55388	0.579661	0.874047
peak-chr14-78335654-78336134	-0.085939	0.664896	-0.129252	0.897158	0.977536
peak-chr14-78339344-78339895	-1.02038	0.451019	-2.26238	0.023674	0.176136
peak-chr14-78348243-78349434	-0.242213	0.176658	-1.37108	0.17035	0.544066
peak-chr14-78349889-78350575	-0.344757	0.260694	-1.32246	0.186014	0.566237
peak-chr14-78356278-78356747	0.859143	0.472686	1.81758	0.069129	0.33843
peak-chr14-78358428-78359315	0.621821	0.308015	2.0188	0.0435077	0.257277
peak-chr14-78376643-78377566	-0.426112	0.214262	-1.98874	0.0467295	0.268609
peak-chr14-78384137-78385117	-0.0584925	0.258265	-0.226482	0.820826	0.959478
peak-chr14-78389658-78390554	-0.915798	0.275139	-3.32849	0.000873185	0.0170945
peak-chr14-78432055-78432989	0.336374	0.169028	1.99005	0.0465852	0.268195
peak-chr14-78442048-78442833	-0.312358	0.296017	-1.0552	0.291332	0.689441
peak-chr14-78446873-78447823	-0.159529	0.162796	-0.979935	0.327118	0.721389
peak-chr14-78451630-78452046	0.370204	0.302399	1.22422	0.220868	0.613508
peak-chr14-78454868-78456028	0.445415	0.244916	1.81864	0.0689658	0.337936
peak-chr14-78457225-78458001	0.533996	0.365067	1.46273	0.14354	0.500489
peak-chr14-78471472-78472168	0.37148	0.318977	1.1646	0.244182	0.641174
peak-chr14-78476813-78477633	0.23901	0.362801	0.65879	0.51003	0.842118
peak-chr14-78488336-78488753	0.526254	0.494244	1.06477	0.286982	0.685419
peak-chr14-78495681-78496553	-0.0416497	0.396442	-0.105059	0.916329	0.982495
peak-chr14-78557429-78557947	-0.0262014	0.686074	-0.0381903	0.969536	0.994262
peak-chr14-78609851-78610576	0.231478	0.414697	0.558185	0.576718	0.87287
peak-chr14-78616855-78617300	2.72943	0.827836	3.29707	0.000977008	0.0185619
peak-chr14-78619186-78619834	0.235016	0.472374	0.497521	0.618822	0.890506
peak-chr14-78630579-78631144	-0.308771	0.422543	-0.730744	0.464936	0.817848
peak-chr14-78636540-78636952	0.301019	0.564411	0.533333	0.593803	0.879876
peak-chr14-78720160-78720718	0.741988	0.38831	1.91081	0.0560286	0.299566
peak-chr14-78721252-78722220	-0.10443	0.218038	-0.478953	0.631972	0.896299
peak-chr14-78730568-78731016	-0.479589	0.647452	-0.740734	0.458855	0.814596
peak-chr14-78744636-78745173	0.429649	0.426626	1.00709	0.313893	0.710242
peak-chr14-78751710-78752072	-1.16208	0.525423	-2.2117	0.0269873	0.19142
peak-chr14-78756998-78757682	0.0776557	0.463959	0.167376	0.867074	0.970746
peak-chr14-78758343-78758744	1.71503	0.654983	2.61844	0.00883341	0.0910297
peak-chr14-78769113-78769523	-0.161394	0.518122	-0.311499	0.755422	0.940076
peak-chr14-78774546-78775079	-0.98836	0.536432	-1.84247	0.0654065	0.327531
peak-chr14-78786282-78787103	2.01149	0.576914	3.48663	0.000489145	0.0109703
peak-chr14-78790382-78791312	1.26091	0.389111	3.24049	0.00119324	0.0215928
peak-chr14-78795259-78796090	0.536894	0.337692	1.58989	0.111859	0.441024
peak-chr14-78801861-78802343	1.3346	0.504797	2.64383	0.00819746	0.0863918
peak-chr14-78802843-78803151	-0.292561	0.879337	-0.332707	0.739356	0.93492
peak-chr14-78808178-78808518	-0.0946874	0.643764	-0.147084	0.883066	0.974543
peak-chr14-78822712-78823121	-0.390243	0.469591	-0.831027	0.405958	0.782296
peak-chr14-78830843-78831448	0.364828	0.55604	0.656119	0.511748	0.842957
peak-chr14-78868255-78868528	0.528118	0.947928	0.557129	0.57744	0.873231
peak-chr14-78869474-78870158	1.10602	0.435379	2.54037	0.0110736	0.106486
peak-chr14-78871458-78871801	-0.524926	0.875507	-0.599568	0.548794	0.860474
peak-chr14-78914651-78915170	-0.348489	0.55451	-0.628464	0.5297	0.851697
peak-chr14-78920852-78921236	-1.88728	0.700904	-2.69263	0.00708904	0.0781428
peak-chr14-78974155-78974946	-1.56797	0.261107	-6.0051	1.91215e-09	4.10889e-07
peak-chr14-79032374-79034014	0.0242934	0.205507	0.118212	0.9059	0.98001
peak-chr14-79064235-79064915	-0.352764	0.388544	-0.907913	0.363924	0.751863
peak-chr14-79072526-79072891	0.124458	0.950886	0.130886	0.895865	0.977129
peak-chr14-79082253-79082730	-0.966657	0.633965	-1.52478	0.127314	0.471589
peak-chr14-79120826-79121423	-0.368354	0.386277	-0.9536	0.340286	0.732439
peak-chr14-79163740-79164019	-0.793901	0.893338	-0.88869	0.374169	0.759468
peak-chr14-79188165-79188747	-0.222573	0.555703	-0.400526	0.688769	0.918173
peak-chr14-79212399-79212756	1.40069	0.626828	2.23457	0.0254458	0.184464
peak-chr14-79214222-79214580	2.81348	0.887591	3.1698	0.00152545	0.0259209
peak-chr14-79218949-79219708	0.343602	0.344466	0.99749	0.318527	0.714085
peak-chr14-79224685-79225031	0.00314233	0.626704	0.00501406	0.995999	0.999235
peak-chr14-79271757-79272358	-1.11765	0.493987	-2.26251	0.0236659	0.176119
peak-chr14-79289469-79289689	-0.951553	1.63005	-0.583755	0.559385	NA
peak-chr14-79300769-79301946	-0.839224	0.378497	-2.21726	0.0266055	0.189742
peak-chr14-79303185-79303500	-0.387439	0.614186	-0.630817	0.52816	0.850746
peak-chr14-79306745-79307408	1.23252	0.429712	2.86824	0.00412766	0.0532884
peak-chr14-79314430-79315009	-0.313431	0.453072	-0.691792	0.489068	0.830973
peak-chr14-79417069-79417310	0.461391	0.989692	0.466196	0.641075	0.899849
peak-chr14-79426004-79426438	-0.0177844	0.519522	-0.0342322	0.972692	0.994941
peak-chr14-79435428-79436160	-0.118828	0.349044	-0.340439	0.733526	0.933027
peak-chr14-79436975-79437420	0.035758	0.418672	0.0854082	0.931937	0.986172
peak-chr14-79477239-79478182	0.076904	0.473093	0.162556	0.870868	0.971546
peak-chr14-79482201-79482637	-1.08138	0.531724	-2.03372	0.0419795	0.25202
peak-chr14-79483150-79483452	-1.0946	0.717059	-1.52652	0.126881	0.470816
peak-chr14-79488898-79489509	-0.808933	0.364469	-2.21948	0.0264539	0.189143
peak-chr14-79494697-79495140	0.660223	0.695137	0.949774	0.342227	0.73413
peak-chr14-79511592-79512027	0.0367828	0.56098	0.0655689	0.947721	0.98962
peak-chr14-79657402-79657751	2.04489	0.738533	2.76885	0.00562542	0.0665893
peak-chr14-79668033-79668337	-1.29425	0.693434	-1.86643	0.0619807	0.31781
peak-chr14-79697626-79698010	-0.743197	0.574876	-1.29279	0.196082	0.581152
peak-chr14-79708630-79709216	-1.62053	0.513468	-3.15606	0.00159918	0.0268113
peak-chr14-79745068-79746385	-0.130636	0.154878	-0.843474	0.398963	0.777233
peak-chr14-79756528-79756883	-0.125957	0.464817	-0.270982	0.786405	0.949237
peak-chr14-79759789-79760452	-0.146403	0.391569	-0.373887	0.708488	0.924483
peak-chr14-79760723-79761228	0.264002	0.586209	0.450356	0.652454	0.904241
peak-chr14-79767775-79767988	3.5114	1.30938	2.68173	0.00732427	NA
peak-chr14-79782214-79782519	-0.442594	0.660784	-0.669801	0.502985	0.838171
peak-chr14-79791521-79792227	-1.06286	0.525539	-2.02243	0.0431324	0.255963
peak-chr14-79836055-79836487	0.312154	0.601148	0.519263	0.603577	0.883767
peak-chr14-79878981-79880362	-0.412955	0.283822	-1.45498	0.145674	0.504006
peak-chr14-79885916-79886324	-0.198632	0.694223	-0.286121	0.774786	0.945772
peak-chr14-79942415-79943183	-0.203387	0.521331	-0.390131	0.69644	0.920568
peak-chr14-79949823-79950194	-0.833095	0.665502	-1.25183	0.210632	0.600605
peak-chr14-79969137-79969387	0.567218	0.970613	0.584391	0.558957	0.864843
peak-chr14-79981052-79981893	0.684073	0.566226	1.20813	0.226998	0.620944
peak-chr14-80050998-80051446	0.644386	0.626445	1.02864	0.303649	0.701697
peak-chr14-80056016-80056542	-0.340596	0.447113	-0.761767	0.446199	0.807021
peak-chr14-80072057-80072546	-0.774689	0.485677	-1.59507	0.110696	0.43859
peak-chr14-80099604-80099963	0.951458	0.755823	1.25884	0.208089	0.597509
peak-chr14-80104779-80105751	-0.471777	0.195632	-2.41156	0.0158847	0.135603
peak-chr14-80118700-80119246	0.799047	0.625494	1.27746	0.201438	0.588984
peak-chr14-80122526-80123224	-0.707316	0.470997	-1.50174	0.133164	0.482254
peak-chr14-80134982-80135883	-0.0542377	0.330041	-0.164336	0.869466	0.97141
peak-chr14-80175285-80175653	-0.489617	0.76267	-0.641977	0.520888	0.84702
peak-chr14-80196588-80196912	-0.675148	0.5699	-1.18468	0.236145	0.631615
peak-chr14-80197218-80197592	0.783046	0.654788	1.19588	0.231744	0.626527
peak-chr14-80211482-80211835	-0.19513	0.610353	-0.3197	0.749196	0.938176
peak-chr14-80230582-80230996	0.792322	0.571222	1.38706	0.165422	0.536356
peak-chr14-80249405-80249763	-0.946342	0.616341	-1.53542	0.124681	0.466863
peak-chr14-80302975-80303354	1.09066	0.755014	1.44456	0.148581	0.508953
peak-chr14-80307851-80309249	1.18522	0.287121	4.12794	3.66027e-05	0.00146369
peak-chr14-80355310-80355760	-0.131345	0.651101	-0.201727	0.84013	0.964673
peak-chr14-80469507-80470029	-0.48935	0.801228	-0.61075	0.541365	0.856962
peak-chr14-80522380-80522940	-0.031086	0.616088	-0.050457	0.959758	0.992112
peak-chr14-80561922-80562210	-0.315691	0.915965	-0.344654	0.730354	0.931785
peak-chr14-80677438-80677893	-0.153152	0.564751	-0.271185	0.786249	0.949154
peak-chr14-80678066-80678624	0.251519	0.628358	0.40028	0.68895	0.918286
peak-chr14-80682087-80682443	0.0291941	0.700779	0.0416595	0.96677	0.993859
peak-chr14-80821185-80821684	-1.35693	0.551373	-2.461	0.013855	0.12414
peak-chr14-80880407-80880764	-0.883547	0.815904	-1.08291	0.27885	0.677246
peak-chr14-80885654-80886415	-1.01824	0.416951	-2.4421	0.014602	0.128371
peak-chr14-80891926-80892460	0.130655	0.525364	0.248694	0.803597	0.954809
peak-chr14-80900792-80901950	0.0541574	0.194158	0.278935	0.780295	0.947233
peak-chr14-80934819-80935516	-1.02634	0.360627	-2.84599	0.00442741	0.0560156
peak-chr14-80989936-80990208	0.696963	0.957925	0.727575	0.466873	0.81896
peak-chr14-81034250-81034931	1.89522	0.460661	4.11413	3.88651e-05	0.00153584
peak-chr14-81042129-81042503	1.10959	0.855514	1.29698	0.194637	0.579012
peak-chr14-81050878-81052144	-0.220389	0.264036	-0.834694	0.40389	0.780891
peak-chr14-81053431-81053717	-0.00288082	0.66292	-0.00434566	0.996533	0.999271
peak-chr14-81087883-81088535	0.649515	0.351313	1.84882	0.0644831	0.324719
peak-chr14-81316461-81316829	0.240413	0.755121	0.318377	0.750199	0.938482
peak-chr14-81397295-81397758	1.94459	1.06861	1.81974	0.068799	0.337454
peak-chr14-81407601-81408636	-0.000611115	0.168629	-0.00362402	0.997108	0.99935
peak-chr14-81412603-81412851	0.557223	0.865396	0.643894	0.519644	0.846441
peak-chr14-81421095-81422309	0.232709	0.192784	1.2071	0.227394	0.621412
peak-chr14-81425757-81426563	1.90951	0.300752	6.34913	2.16541e-10	6.12594e-08
peak-chr14-81435061-81435603	0.796813	0.495854	1.60695	0.108065	0.432986
peak-chr14-81440261-81441288	0.403219	0.350529	1.15032	0.250013	0.647293
peak-chr14-81444793-81445091	1.94046	0.773675	2.50811	0.0121378	0.11344
peak-chr14-81453444-81454272	-0.0481192	0.25449	-0.189081	0.85003	0.966571
peak-chr14-81462504-81463224	0.164774	0.358558	0.459546	0.645842	0.901562
peak-chr14-81598836-81599162	-0.850395	0.553746	-1.53571	0.124608	0.466706
peak-chr14-81603507-81604418	0.50766	0.289529	1.7534	0.0795333	0.366714
peak-chr14-81611134-81612304	2.16036	0.396936	5.44258	5.25138e-08	6.71034e-06
peak-chr14-81630329-81631038	0.314848	0.260155	1.21023	0.226189	0.619907
peak-chr14-81636030-81637351	-0.0289357	0.143329	-0.201883	0.840008	0.964602
peak-chr14-81643656-81644752	0.897808	0.385275	2.33031	0.01979	0.157097
peak-chr14-81648903-81649591	0.951636	0.612275	1.55426	0.120122	0.458122
peak-chr14-81658937-81659286	1.4486	0.592778	2.44375	0.0145355	0.128029
peak-chr14-81660215-81660862	0.672186	0.448134	1.49997	0.133623	0.483045
peak-chr14-81672051-81673069	0.331014	0.304895	1.08567	0.277627	0.675897
peak-chr14-81678192-81678525	-0.301614	0.514855	-0.585823	0.557994	0.864664
peak-chr14-81685546-81686023	-0.309125	0.162867	-1.89802	0.0576928	0.304973
peak-chr14-81686484-81686799	0.015326	0.328176	0.0467004	0.962752	0.99275
peak-chr14-81687042-81688126	-0.0697403	0.136111	-0.512378	0.608387	0.885948
peak-chr14-81735391-81736650	-0.11308	0.281626	-0.401526	0.688033	0.91796
peak-chr14-81736799-81737175	-0.115245	0.563281	-0.204596	0.837888	0.964051
peak-chr14-81755158-81755428	1.49727	0.761143	1.96713	0.0491683	0.27716
peak-chr14-81764470-81764997	0.696697	0.402438	1.73119	0.0834175	0.376598
peak-chr14-81769119-81770302	0.507268	0.164201	3.08932	0.00200618	0.031567
peak-chr14-81780157-81780676	1.45567	0.527473	2.7597	0.00578552	0.0678671
peak-chr14-81781718-81782197	0.0603616	0.510051	0.118344	0.905795	0.980006
peak-chr14-81790358-81790834	0.360127	0.500555	0.719455	0.471861	0.821885
peak-chr14-81808204-81808453	0.166682	0.857275	0.194433	0.845837	0.965862
peak-chr14-81817053-81817449	-1.28128	0.507904	-2.52268	0.0116465	0.110203
peak-chr14-81827549-81827802	1.75552	1.04191	1.6849	0.0920085	0.397988
peak-chr14-81830192-81830636	1.12333	0.635169	1.76855	0.0769693	0.360008
peak-chr14-81832224-81833503	0.360476	0.287701	1.25295	0.210222	0.60006
peak-chr14-81848820-81849502	0.913928	0.585154	1.56186	0.118321	0.454561
peak-chr14-81851176-81851749	0.645264	0.271767	2.37433	0.0175807	0.145367
peak-chr14-81859727-81860420	0.231953	0.404003	0.574138	0.565874	0.868224
peak-chr14-81862246-81862836	0.270722	0.493222	0.548885	0.583084	0.875564
peak-chr14-81866451-81867007	0.66043	0.438838	1.50495	0.132336	0.480861
peak-chr14-81867174-81868833	0.424732	0.31488	1.34887	0.177379	0.554122
peak-chr14-81873041-81873582	0.236553	0.443371	0.533533	0.593665	0.879826
peak-chr14-81882175-81882486	0.918729	0.650962	1.41134	0.158144	0.524923
peak-chr14-81893630-81894341	0.0651711	0.39781	0.163825	0.869869	0.971446
peak-chr14-81896335-81896979	0.343082	0.327787	1.04666	0.295255	0.693418
peak-chr14-81901616-81903273	-0.199756	0.151676	-1.317	0.18784	0.568991
peak-chr14-81915371-81916115	-0.178072	0.467725	-0.380719	0.703412	0.92288
peak-chr14-81919207-81919909	0.0705638	0.402051	0.175509	0.860679	0.968942
peak-chr14-81921232-81922210	0.718733	0.40092	1.79271	0.0730196	0.349565
peak-chr14-81930696-81931417	-0.337335	0.393232	-0.857851	0.390974	0.771547
peak-chr14-81933171-81933650	-0.712314	0.358528	-1.98678	0.0469473	0.269321
peak-chr14-81934915-81935607	0.595747	0.35031	1.70063	0.0890126	0.390533
peak-chr14-81936401-81937028	0.856118	0.399661	2.14211	0.0321845	0.213369
peak-chr14-81940519-81940763	2.57203	0.819217	3.13962	0.00169167	0.0279278
peak-chr14-81944721-81945327	1.50972	0.536887	2.81199	0.00492364	0.0605376
peak-chr14-81951654-81952367	1.99743	0.466919	4.2779	1.88665e-05	0.000861099
peak-chr14-81976237-81976714	-0.453127	0.557823	-0.812313	0.416612	0.78917
peak-chr14-81983241-81984029	1.41826	0.347995	4.07551	4.59131e-05	0.0017573
peak-chr14-81999800-82000673	-0.122817	0.124365	-0.98755	0.323373	0.718236
peak-chr14-82033625-82034124	-0.0709023	0.856211	-0.0828094	0.934003	0.986566
peak-chr14-82037807-82038147	0.311086	0.920141	0.338085	0.735299	0.933598
peak-chr14-82060446-82060743	-1.18067	0.714524	-1.65238	0.0984571	0.412528
peak-chr14-82091760-82092060	-0.72407	0.724017	-1.00007	0.317275	0.713123
peak-chr14-82099559-82100270	-0.0306923	0.296722	-0.103438	0.917615	0.982811
peak-chr14-82111230-82111548	2.76674	0.847535	3.26445	0.00109677	0.0202392
peak-chr14-82176635-82176947	0.244848	0.817937	0.299348	0.764674	0.94296
peak-chr14-82193572-82194003	-1.0363	0.590666	-1.75445	0.079353	0.366261
peak-chr14-82205322-82205738	-1.4578	0.571217	-2.5521	0.0107076	0.104123
peak-chr14-82297815-82298073	0.215792	0.808594	0.266874	0.789566	0.950205
peak-chr14-82321429-82321671	-0.640222	1.30256	-0.491512	0.623064	NA
peak-chr14-82456670-82456958	0.117095	0.923216	0.126834	0.899072	0.978096
peak-chr14-82870332-82870715	-0.276831	0.466058	-0.593985	0.552522	0.862246
peak-chr14-83108797-83109052	-0.789448	0.950715	-0.830373	0.406328	0.782447
peak-chr14-83176647-83176922	-0.00949706	0.89244	-0.0106417	0.991509	0.998288
peak-chr14-83191124-83191802	-0.209165	0.481446	-0.434451	0.663961	0.908426
peak-chr14-83243369-83243596	0.206155	1.52475	0.135206	0.892449	NA
peak-chr14-83929963-83930172	0.327907	1.0076	0.325432	0.744854	0.93662
peak-chr14-84091386-84091646	0.020404	0.895558	0.0227836	0.981823	0.996738
peak-chr14-84172870-84173184	0.989869	0.802793	1.23303	0.217564	0.609373
peak-chr14-84176415-84176689	0.478661	1.10778	0.432092	0.665675	NA
peak-chr14-84281296-84281545	0.952091	0.96839	0.983168	0.325525	0.720089
peak-chr14-84329194-84331078	-0.904771	0.231414	-3.90975	9.23924e-05	0.00306393
peak-chr14-84350121-84350412	1.08057	0.785382	1.37585	0.168868	0.541564
peak-chr14-84379927-84380134	-0.333853	1.39439	-0.239426	0.810775	NA
peak-chr14-84472993-84473574	-0.0814713	0.421826	-0.19314	0.846849	0.966037
peak-chr14-84503292-84503611	1.51472	0.834073	1.81605	0.0693623	0.339011
peak-chr14-84547373-84547695	0.723318	0.877431	0.824359	0.409736	0.784455
peak-chr14-84554401-84554965	-0.421691	0.397517	-1.06081	0.288775	0.68727
peak-chr14-84594402-84594834	-0.747078	0.766837	-0.974234	0.32994	0.723822
peak-chr14-84633411-84633746	-1.05527	0.516505	-2.0431	0.0410422	0.248723
peak-chr14-84651323-84652357	-1.24406	0.318754	-3.90289	9.50528e-05	0.00312489
peak-chr14-84755186-84755630	1.18756	1.0078	1.17837	0.238649	0.634459
peak-chr14-84778219-84778752	-0.426796	0.523294	-0.815595	0.414732	0.787671
peak-chr14-84898875-84899565	-0.933586	0.377759	-2.47138	0.0134594	0.121802
peak-chr14-84925853-84926342	-0.293813	0.601478	-0.488485	0.625207	0.89356
peak-chr14-84927026-84927681	-0.185362	0.739383	-0.250698	0.802048	0.954404
peak-chr14-84931984-84932980	0.109072	0.379724	0.28724	0.773928	0.945603
peak-chr14-84939833-84940247	-1.17612	0.590324	-1.99233	0.0463345	0.267206
peak-chr14-85058204-85058883	-0.397356	0.330605	-1.2019	0.229401	0.623741
peak-chr14-85415059-85415656	-0.93257	0.356443	-2.61632	0.00888835	0.0914185
peak-chr14-85435879-85436207	0.973262	1.01384	0.959977	0.337067	0.729709
peak-chr14-85597762-85598201	-0.858128	0.601891	-1.42572	0.15395	0.517621
peak-chr14-85662340-85662559	0.523801	0.923778	0.567021	0.5707	0.870324
peak-chr14-85716739-85717476	0.308046	0.408957	0.753247	0.451301	0.809818
peak-chr14-85718361-85718734	-0.112138	0.748418	-0.149833	0.880896	0.974065
peak-chr14-85760065-85760644	0.0575557	0.495301	0.116203	0.907491	0.980444
peak-chr14-85761675-85762125	-1.1031	0.454874	-2.42506	0.0153059	0.132413
peak-chr14-85762684-85763262	-0.584341	0.433553	-1.3478	0.177724	0.554529
peak-chr14-85799733-85799969	-0.39824	0.973754	-0.408974	0.682559	0.915908
peak-chr14-85802762-85803547	-0.44735	0.519525	-0.861075	0.389197	0.770198
peak-chr14-85868883-85869343	-1.3954	0.554803	-2.51513	0.0118988	0.111875
peak-chr14-85881507-85882065	0.233454	0.500134	0.466782	0.640656	0.899658
peak-chr14-85903492-85904065	0.339813	0.372324	0.91268	0.361411	0.749671
peak-chr14-85911026-85911546	0.0182426	0.355677	0.0512898	0.959095	0.991972
peak-chr14-85929718-85930447	0.686906	0.286486	2.3977	0.0164984	0.139206
peak-chr14-85937924-85938614	0.754974	0.22274	3.38949	0.000700227	0.0144585
peak-chr14-85948778-85949925	-0.310112	0.326015	-0.951221	0.341492	0.733519
peak-chr14-85986071-85986582	0.483872	0.364252	1.3284	0.184046	0.563489
peak-chr14-85994946-85995925	-0.0601895	0.326888	-0.184129	0.853912	0.967307
peak-chr14-85996150-85996812	0.107805	0.367559	0.293299	0.769294	0.944103
peak-chr14-85997403-85998310	0.372939	0.284961	1.30874	0.190623	0.57335
peak-chr14-85999344-85999887	0.137229	0.359521	0.3817	0.702684	0.922643
peak-chr14-86002826-86003142	-0.123262	0.739466	-0.166691	0.867614	0.970914
peak-chr14-86032242-86032718	0.278926	0.802094	0.347747	0.72803	0.93096
peak-chr14-86039152-86039586	0.148346	0.741291	0.200119	0.841388	0.965029
peak-chr14-86057180-86057390	1.05528	1.06315	0.99259	0.32091	0.716197
peak-chr14-86073977-86074365	1.1888	0.58068	2.04726	0.0406322	0.247233
peak-chr14-86169332-86169619	-0.884015	1.10039	-0.803365	0.421764	NA
peak-chr14-86197568-86197882	0.793404	0.606645	1.30786	0.190922	0.573701
peak-chr14-86400520-86401156	1.84265	0.673135	2.73741	0.00619243	0.0711926
peak-chr14-86504602-86505091	-0.389151	0.58351	-0.666915	0.504826	0.839024
peak-chr14-86521931-86522179	0.636611	0.994468	0.640152	0.522074	0.847657
peak-chr14-86688130-86688479	0.190177	1.12012	0.169782	0.865182	NA
peak-chr14-86911779-86912082	-0.211569	0.888398	-0.238146	0.811768	0.957103
peak-chr14-86947492-86947787	0.666133	0.758801	0.877876	0.380011	0.763824
peak-chr14-86958093-86958410	-1.51017	0.669334	-2.25622	0.0240567	0.177882
peak-chr14-87139576-87140437	-0.451936	0.389616	-1.15995	0.246068	0.643111
peak-chr14-87175221-87175476	-0.493204	0.823544	-0.59888	0.549253	0.86065
peak-chr14-87189643-87189915	0.311007	0.952891	0.326383	0.744135	0.936498
peak-chr14-87265496-87266018	0.0878949	0.538035	0.163363	0.870233	0.971494
peak-chr14-87304826-87305077	4.15227	1.53798	2.69983	0.00693752	NA
peak-chr14-87369916-87370177	0.385281	0.799957	0.481628	0.63007	0.895444
peak-chr14-87427498-87427844	-0.543234	0.534516	-1.01631	0.309482	0.70679
peak-chr14-87486501-87486903	-0.576802	0.585057	-0.985889	0.324188	0.719021
peak-chr14-87531616-87532034	-1.00948	0.551793	-1.82945	0.0673328	0.333305
peak-chr14-87556498-87557120	-0.540012	0.533684	-1.01186	0.311606	0.708399
peak-chr14-87563299-87563927	-0.293561	0.387406	-0.757761	0.448594	0.808271
peak-chr14-87598084-87598646	0.100984	0.673389	0.149964	0.880793	0.974059
peak-chr14-87599646-87600069	-0.0100027	0.603099	-0.0165854	0.986767	0.997701
peak-chr14-87608658-87609190	-0.305494	0.589404	-0.51831	0.604242	0.884103
peak-chr14-87619029-87619415	0.458187	0.565932	0.809615	0.418161	0.790198
peak-chr14-87717176-87717952	-1.23303	0.472108	-2.61175	0.00900802	0.0922854
peak-chr14-87778980-87779440	-0.338276	0.594039	-0.569451	0.56905	0.869517
peak-chr14-87860897-87861142	1.58334	1.25996	1.25665	0.20888	NA
peak-chr14-87896671-87897663	0.0638982	0.357145	0.178914	0.858005	0.968186
peak-chr14-87910164-87910442	0.644605	1.09751	0.587334	0.556979	NA
peak-chr14-87950056-87950325	0.0358491	1.0542	0.034006	0.972872	NA
peak-chr14-88082378-88083014	0.0396202	0.492824	0.0803941	0.935924	0.98708
peak-chr14-88094156-88094934	-0.0107643	0.389319	-0.027649	0.977942	0.995846
peak-chr14-88103033-88104060	-0.809984	0.380629	-2.12802	0.0333358	0.218346
peak-chr14-88109407-88109714	-0.495237	0.735446	-0.673383	0.500703	0.836977
peak-chr14-88143219-88143762	-0.552324	0.459334	-1.20245	0.229191	0.623532
peak-chr14-88156551-88157128	0.0908766	0.368682	0.24649	0.805303	0.955514
peak-chr14-88157453-88158568	-0.312094	0.216703	-1.4402	0.149812	0.510964
peak-chr14-88162757-88163440	-0.944089	0.37136	-2.54225	0.0110143	0.106097
peak-chr14-88164866-88165225	0.106275	0.704491	0.150853	0.880092	0.973807
peak-chr14-88171717-88172179	-0.663704	0.522028	-1.27139	0.203588	0.591833
peak-chr14-88178925-88179408	-0.611462	0.573175	-1.0668	0.286063	0.684725
peak-chr14-88211824-88212894	0.310927	0.233981	1.32886	0.183895	0.563272
peak-chr14-88214132-88214731	-0.563493	0.351737	-1.60203	0.10915	0.435314
peak-chr14-88214890-88215197	0.909021	0.615931	1.47585	0.139985	0.494109
peak-chr14-88224939-88225692	-0.0355274	0.313219	-0.113427	0.909692	0.980937
peak-chr14-88271581-88272244	0.4771	0.549101	0.868875	0.384916	0.767376
peak-chr14-88277100-88277555	-0.27163	0.704732	-0.385437	0.699914	0.921775
peak-chr14-88335957-88336854	1.40354	0.670101	2.09452	0.0362139	0.229975
peak-chr14-88340089-88340489	2.49576	0.777694	3.20918	0.00133116	0.0234169
peak-chr14-88353593-88353887	-0.383489	0.994903	-0.385453	0.699902	0.921775
peak-chr14-88361979-88363074	-0.338048	0.387525	-0.872325	0.383031	0.766108
peak-chr14-88365519-88366162	-1.84163	0.367785	-5.00735	5.51851e-07	4.7824e-05
peak-chr14-88374986-88375292	-0.646284	0.66569	-0.970847	0.331624	0.725256
peak-chr14-88458655-88459972	-0.0143479	0.135185	-0.106135	0.915475	0.982189
peak-chr14-88479905-88480608	0.0433938	0.312922	0.138673	0.889709	0.975968
peak-chr14-88483918-88484514	0.681072	0.496811	1.37089	0.17041	0.544191
peak-chr14-88490663-88492245	-0.339503	0.170303	-1.99352	0.0462042	0.266795
peak-chr14-88495738-88496472	0.604905	0.284585	2.12557	0.0335389	0.219112
peak-chr14-88510475-88511681	0.946287	0.200432	4.72124	2.34408e-06	0.000158218
peak-chr14-88531208-88531757	0.405505	0.562654	0.720701	0.471094	0.821682
peak-chr14-88532921-88533353	0.42061	0.794926	0.529118	0.596723	0.881083
peak-chr14-88545871-88546627	0.127407	0.479296	0.265821	0.790377	0.950434
peak-chr14-88596056-88596488	0.16598	0.548612	0.302545	0.762237	0.942105
peak-chr14-88632547-88633530	1.61695	0.352443	4.58785	4.47844e-06	0.000267632
peak-chr14-88634670-88635423	0.240265	0.313366	0.766723	0.443246	0.804965
peak-chr14-88655152-88656549	0.121321	0.176605	0.686963	0.492106	0.832619
peak-chr14-88661736-88662738	-0.761028	0.20682	-3.67967	0.000233535	0.00624605
peak-chr14-88675696-88676357	-0.195598	0.473199	-0.413352	0.679349	0.914624
peak-chr14-88692082-88692530	0.277786	0.43615	0.636905	0.524187	0.848866
peak-chr14-88692680-88693082	0.750821	0.680119	1.10395	0.269613	0.668193
peak-chr14-88698951-88699987	0.615065	0.350629	1.75418	0.0794	0.366383
peak-chr14-88711637-88712243	0.523895	0.385852	1.35776	0.174539	0.549993
peak-chr14-88714954-88715376	1.22425	0.728964	1.67944	0.093066	0.40042
peak-chr14-88715648-88716002	0.482808	0.698198	0.691506	0.489248	0.831048
peak-chr14-88718662-88719419	0.129923	0.405337	0.320531	0.748566	0.938055
peak-chr14-88737044-88737436	0.374418	0.80494	0.465151	0.641824	0.900102
peak-chr14-88743052-88743911	-0.482809	0.422255	-1.1434	0.252871	0.650367
peak-chr14-88747815-88748179	0.267524	0.728027	0.367464	0.713273	0.925793
peak-chr14-88755311-88756054	-0.370297	0.535802	-0.691107	0.489498	0.831185
peak-chr14-88782436-88782990	1.68161	0.560308	3.00122	0.002689	0.0391227
peak-chr14-88788312-88789105	0.0738335	0.33989	0.217228	0.828031	0.96126
peak-chr14-88789249-88790606	-0.514851	0.247675	-2.07874	0.0376417	0.235579
peak-chr14-88792703-88793385	-0.169201	0.361489	-0.468067	0.639737	0.899394
peak-chr14-88793856-88794183	-0.0512657	0.546865	-0.0937446	0.925312	0.984538
peak-chr14-88812510-88813015	0.192398	0.646945	0.297395	0.766165	0.943169
peak-chr14-88818382-88819671	-0.912701	0.161534	-5.6502	1.6026e-08	2.50183e-06
peak-chr14-88846120-88846992	-0.071154	0.389745	-0.182565	0.855139	0.967595
peak-chr14-88851602-88852937	-0.255965	0.148019	-1.72928	0.0837599	0.377342
peak-chr14-88889208-88889929	0.64981	0.394301	1.64801	0.0993515	0.414299
peak-chr14-88934431-88935265	-0.402813	0.450514	-0.894118	0.371259	0.757456
peak-chr14-88937507-88937840	0.627633	0.665257	0.943444	0.345454	0.736911
peak-chr14-88942310-88943129	-0.512824	0.382427	-1.34097	0.179929	0.557877
peak-chr14-88947337-88947849	-0.746381	0.484225	-1.54139	0.123221	0.464063
peak-chr14-88958504-88959274	-0.321504	0.303959	-1.05772	0.290182	0.688522
peak-chr14-88985249-88985671	0.166784	0.675118	0.247043	0.804875	0.955347
peak-chr14-89001482-89001888	-0.187335	0.673714	-0.278063	0.780964	0.947493
peak-chr14-89007715-89008077	0.941216	0.82105	1.14636	0.251648	0.64911
peak-chr14-89017522-89018664	-0.0401085	0.174365	-0.230027	0.818071	0.95884
peak-chr14-89020844-89021557	-0.0146561	0.224441	-0.0653003	0.947935	0.989678
peak-chr14-89028942-89030040	-0.10486	0.160484	-0.653397	0.5135	0.84362
peak-chr14-89056245-89057338	-0.278262	0.314197	-0.885629	0.375817	0.7606
peak-chr14-89058051-89058714	-0.308127	0.428977	-0.718283	0.472583	0.82231
peak-chr14-89071718-89072486	-0.130833	0.306578	-0.426752	0.66956	0.910782
peak-chr14-89078312-89078813	0.697179	0.389706	1.78899	0.0736166	0.351165
peak-chr14-89079832-89080926	-0.170612	0.221916	-0.768816	0.442003	0.804118
peak-chr14-89096651-89097390	0.00377256	0.426294	0.00884969	0.992939	0.998636
peak-chr14-89133723-89134901	0.0143386	0.274652	0.0522065	0.958364	0.991811
peak-chr14-89148621-89149313	0.44188	0.436205	1.01301	0.311055	0.707938
peak-chr14-89165082-89165324	-0.543604	1.06229	-0.511728	0.608841	0.886083
peak-chr14-89193327-89193789	0.154817	0.6513	0.237704	0.812111	0.95719
peak-chr14-89209727-89210092	0.0752464	0.650663	0.115646	0.907933	0.98052
peak-chr14-89214379-89214957	0.0518242	0.551612	0.0939504	0.925149	0.984484
peak-chr14-89215452-89215905	0.091673	0.619392	0.148005	0.882339	0.97443
peak-chr14-89241781-89242408	-0.215136	0.561349	-0.383249	0.701535	0.922184
peak-chr14-89258051-89258292	-0.1438	0.34387	-0.41818	0.675816	0.913542
peak-chr14-89258394-89259900	-0.200702	0.141494	-1.41845	0.156058	0.521348
peak-chr14-89264277-89265272	-0.844038	0.238648	-3.53675	0.00040508	0.00948513
peak-chr14-89290404-89292313	-0.163773	0.141542	-1.15706	0.247246	0.644476
peak-chr14-89297266-89297546	0.373136	0.504425	0.739726	0.459467	0.814898
peak-chr14-89297649-89298005	0.246855	0.476033	0.518567	0.604063	0.884037
peak-chr14-89298323-89298693	0.662396	0.432445	1.53175	0.125585	0.468598
peak-chr14-89300405-89301025	-0.999449	0.306814	-3.25751	0.00112394	0.0206166
peak-chr14-89301323-89301855	-1.08453	0.327138	-3.31519	0.000915798	0.0176945
peak-chr14-89306814-89307596	-0.797166	0.25737	-3.09736	0.00195253	0.0309987
peak-chr14-89322271-89323554	-0.0581905	0.268872	-0.216424	0.828657	0.961468
peak-chr14-89329620-89329963	-0.146233	0.610262	-0.239623	0.810622	0.956905
peak-chr14-89334916-89335472	-0.462307	0.415716	-1.11207	0.266107	0.664377
peak-chr14-89335908-89336368	1.15878	0.529668	2.18775	0.0286877	0.198872
peak-chr14-89345191-89345803	0.61338	0.532152	1.15264	0.249058	0.646416
peak-chr14-89366730-89367885	-0.670721	0.313387	-2.14024	0.0323357	0.213985
peak-chr14-89427569-89427892	-0.708776	0.612351	-1.15747	0.247081	0.644299
peak-chr14-89445356-89445702	1.02693	0.614321	1.67165	0.094593	0.40382
peak-chr14-89450111-89450503	0.633964	0.568431	1.11529	0.264727	0.662992
peak-chr14-89460381-89460676	0.0295547	0.732117	0.0403688	0.967799	0.993915
peak-chr14-89461704-89462345	1.46229	0.40119	3.6449	0.000267501	0.00690701
peak-chr14-89466851-89467914	1.34987	0.469073	2.87774	0.00400538	0.052207
peak-chr14-89478165-89479869	0.0356927	0.182026	0.196085	0.844543	0.965706
peak-chr14-89493081-89494494	-0.0205622	0.182316	-0.112783	0.910203	0.981051
peak-chr14-89499857-89500682	-0.419967	0.252484	-1.66334	0.0962438	0.407562
peak-chr14-89506639-89507973	0.0718147	0.147292	0.487566	0.625857	0.893777
peak-chr14-89556318-89556802	-0.982866	0.494256	-1.98858	0.0467476	0.268656
peak-chr14-89578281-89578828	-0.903407	0.433895	-2.08208	0.0373347	0.23424
peak-chr14-89603925-89604263	0.598699	0.564917	1.0598	0.289236	0.687731
peak-chr14-89612680-89613022	-0.567598	0.607637	-0.934108	0.350248	0.741249
peak-chr14-89623434-89623833	-0.545633	0.604166	-0.903117	0.366464	0.753679
peak-chr14-89625133-89625414	1.14492	0.844731	1.35537	0.175299	0.551044
peak-chr14-89630762-89632438	2.0781	0.28854	7.20211	5.92889e-13	3.50704e-10
peak-chr14-89642209-89643040	0.303193	0.423952	0.715159	0.474511	0.823489
peak-chr14-89643762-89644600	0.164228	0.31905	0.514741	0.606734	0.885115
peak-chr14-89652425-89653775	-0.0661049	0.230994	-0.286175	0.774744	0.945772
peak-chr14-89657136-89657923	-0.705347	0.239544	-2.94454	0.00323438	0.0446133
peak-chr14-89665776-89666072	0.671238	0.90732	0.739803	0.45942	0.814898
peak-chr14-89667845-89668629	-0.0581267	0.439053	-0.132391	0.894675	0.976937
peak-chr14-89674040-89674675	-0.369676	0.451709	-0.818394	0.413132	0.786588
peak-chr14-89680417-89681211	-0.116086	0.164022	-0.70775	0.4791	0.8258
peak-chr14-89686921-89687820	-0.358977	0.225557	-1.59151	0.111495	0.440226
peak-chr14-89688355-89688660	0.210765	0.437645	0.481589	0.630098	0.895452
peak-chr14-89693014-89694378	-0.334401	0.265989	-1.2572	0.208682	0.5983
peak-chr14-89704111-89704635	-0.159351	0.527954	-0.301827	0.762784	0.942254
peak-chr14-89706792-89707317	-0.117263	0.493455	-0.237636	0.812163	0.957223
peak-chr14-89713905-89714598	0.468953	0.519228	0.903175	0.366433	0.753664
peak-chr14-89715408-89716096	-0.689862	0.346648	-1.99009	0.0465809	0.26819
peak-chr14-89719315-89719895	-0.168531	0.398135	-0.423301	0.672076	0.911822
peak-chr14-89726309-89726977	0.0658237	0.548752	0.119952	0.904521	0.979672
peak-chr14-89736913-89737579	0.644523	0.48983	1.31581	0.188238	0.569613
peak-chr14-89742690-89743297	0.787867	0.454021	1.73531	0.0826858	0.374868
peak-chr14-89746069-89746541	-0.033527	0.506622	-0.0661775	0.947236	0.989501
peak-chr14-89750650-89751402	0.440718	0.512685	0.859627	0.389995	0.770736
peak-chr14-89760510-89760821	-0.412209	0.429282	-0.960227	0.336941	0.729621
peak-chr14-89764143-89765173	-0.0666033	0.184008	-0.361959	0.717382	0.927331
peak-chr14-89769707-89770828	0.0874937	0.184395	0.47449	0.63515	0.897727
peak-chr14-89771033-89771829	0.350364	0.253361	1.38286	0.166707	0.53836
peak-chr14-89781941-89782865	0.310094	0.37675	0.823077	0.410464	0.784995
peak-chr14-89783513-89783735	0.22481	0.972228	0.231231	0.817135	0.958728
peak-chr14-89786143-89786357	0.0138658	1.07165	0.0129388	0.989677	NA
peak-chr14-89791854-89792235	1.06583	0.444172	2.39959	0.0164135	0.138676
peak-chr14-89793897-89794694	0.335842	0.238929	1.40561	0.159839	0.527518
peak-chr14-89806499-89807345	-0.0440403	0.460438	-0.0956487	0.9238	0.984217
peak-chr14-89808394-89808760	-0.0186387	0.658042	-0.0283245	0.977403	0.99578
peak-chr14-89815316-89816209	-0.243314	0.145422	-1.67316	0.0942958	0.403176
peak-chr14-89825650-89826668	0.0151946	0.361257	0.0420603	0.966451	0.993759
peak-chr14-89833094-89834504	-0.192045	0.222761	-0.862114	0.388625	0.769731
peak-chr14-89834864-89835741	0.154406	0.301912	0.511428	0.609051	0.886184
peak-chr14-89844215-89844880	1.49892	0.267181	5.61012	2.02192e-08	3.03693e-06
peak-chr14-89852091-89853274	0.147629	0.238462	0.61909	0.535857	0.854147
peak-chr14-89865482-89866440	-0.28105	0.276213	-1.01751	0.30891	0.70639
peak-chr14-89873306-89875095	0.604822	0.248413	2.43474	0.0149024	0.130026
peak-chr14-89882266-89882879	-0.403434	0.220958	-1.82584	0.0678746	0.334798
peak-chr14-89883358-89884658	-0.170917	0.170151	-1.0045	0.315137	0.711243
peak-chr14-89895647-89896457	-0.410985	0.466512	-0.880974	0.378332	0.76269
peak-chr14-89921790-89922141	-0.566047	0.539881	-1.04847	0.294424	0.692506
peak-chr14-89935934-89936607	-0.0318155	0.494979	-0.0642765	0.94875	0.989917
peak-chr14-89940310-89941150	-0.337591	0.465003	-0.725997	0.467841	0.819546
peak-chr14-89951373-89952241	0.652594	0.267744	2.43738	0.0147943	0.129432
peak-chr14-89956126-89956900	0.0179731	0.338293	0.0531288	0.957629	0.991706
peak-chr14-89960330-89960913	-0.442992	0.340654	-1.30041	0.193459	0.577345
peak-chr14-89969761-89970588	-0.230723	0.214217	-1.07705	0.281456	0.68022
peak-chr14-89973629-89974757	0.103924	0.29169	0.356281	0.721631	0.928638
peak-chr14-89987788-89987988	0.0232562	0.822023	0.0282914	0.97743	0.995793
peak-chr14-89998142-89998607	0.256027	0.601563	0.425603	0.670397	0.91111
peak-chr14-90004371-90004750	-0.386141	0.547213	-0.70565	0.480406	0.826436
peak-chr14-90009189-90010172	-0.454818	0.258047	-1.76254	0.0779784	0.362637
peak-chr14-90038766-90039659	-0.273233	0.28926	-0.944592	0.344867	0.736555
peak-chr14-90042935-90043583	-0.385516	0.376085	-1.02508	0.305327	0.703146
peak-chr14-90044139-90044870	-0.546642	0.549301	-0.995159	0.319659	0.714964
peak-chr14-90054870-90055718	-0.50479	0.439129	-1.14953	0.250339	0.647579
peak-chr14-90084049-90084979	-0.126492	0.268488	-0.471128	0.637549	0.898717
peak-chr14-90085212-90085972	-0.320948	0.209441	-1.5324	0.125424	0.468243
peak-chr14-90107748-90108570	1.76656	0.356262	4.9586	7.10045e-07	5.91402e-05
peak-chr14-90114848-90115522	0.845028	0.449569	1.87964	0.0601573	0.31227
peak-chr14-90116577-90117453	1.0413	0.494075	2.10758	0.0350672	0.225252
peak-chr14-90125166-90125914	0.425575	0.480797	0.885144	0.376079	0.760806
peak-chr14-90126558-90127174	-0.456967	0.41451	-1.10243	0.270276	0.668686
peak-chr14-90131450-90132198	-0.578346	0.315113	-1.83536	0.0664521	0.33076
peak-chr14-90164457-90164734	0.612354	0.367116	1.66801	0.0953135	0.405481
peak-chr14-90167494-90168795	0.113232	0.183262	0.617871	0.536661	0.854496
peak-chr14-90188082-90188699	-0.880491	0.44895	-1.96122	0.0498531	0.279348
peak-chr14-90195341-90195664	-0.145554	1.15881	-0.125606	0.900044	NA
peak-chr14-90234136-90234462	-0.244696	0.569536	-0.429641	0.667457	0.909895
peak-chr14-90239669-90240631	0.244322	0.370689	0.659101	0.509831	0.842
peak-chr14-90275569-90276023	-0.842051	0.624039	-1.34936	0.177223	0.553868
peak-chr14-90366185-90366584	0.351406	0.702408	0.500287	0.616873	0.889421
peak-chr14-90369287-90369557	0.458188	0.696779	0.657581	0.510808	0.842491
peak-chr14-90371849-90372386	1.47313	0.637268	2.31163	0.0207981	0.16214
peak-chr14-90378951-90379805	0.17467	0.29066	0.600943	0.547878	0.859924
peak-chr14-90381373-90381945	-0.260368	0.340933	-0.763693	0.44505	0.806324
peak-chr14-90387750-90388029	0.388931	0.936899	0.415125	0.67805	0.914136
peak-chr14-90388298-90389015	-0.362566	0.502183	-0.721979	0.470307	0.821216
peak-chr14-90393115-90393355	0.48879	0.897026	0.544901	0.585822	0.876572
peak-chr14-90405771-90406235	-0.29076	0.540785	-0.537664	0.590809	0.878571
peak-chr14-90420752-90421653	-0.126373	0.1424	-0.887454	0.374835	0.759952
peak-chr14-90421818-90423139	0.0452555	0.149627	0.302455	0.762306	0.942109
peak-chr14-90439430-90440125	-0.116934	0.39882	-0.293199	0.76937	0.944116
peak-chr14-90486557-90486826	-0.17011	1.2273	-0.138605	0.889762	NA
peak-chr14-90511975-90512430	-1.14626	0.685166	-1.67296	0.0943352	0.40327
peak-chr14-90526513-90527662	-0.0669207	0.244764	-0.273408	0.784539	0.948591
peak-chr14-90528284-90529156	-0.0999436	0.342785	-0.291564	0.77062	0.944436
peak-chr14-90553938-90554178	1.13052	1.03749	1.08968	0.275855	0.674146
peak-chr14-90560396-90560948	2.03983	0.678855	3.00482	0.00265739	0.0387973
peak-chr14-90578143-90578872	-0.420788	0.649075	-0.648289	0.516798	0.845156
peak-chr14-90646238-90646702	-0.779056	0.474514	-1.6418	0.100632	0.417312
peak-chr14-90701389-90702062	-0.14021	0.427548	-0.32794	0.742957	0.936134
peak-chr14-90722680-90723912	0.0083317	0.227052	0.0366951	0.970728	0.994657
peak-chr14-90730184-90730780	1.86177	0.524864	3.54716	0.000389413	0.00920572
peak-chr14-90731892-90732423	0.658202	0.546739	1.20387	0.22864	0.622908
peak-chr14-90739942-90742591	0.492361	0.235339	2.09214	0.0364262	0.230734
peak-chr14-90742998-90743350	0.538562	0.558573	0.964176	0.334958	0.728224
peak-chr14-90747596-90747941	0.531885	0.676442	0.786297	0.431694	0.798154
peak-chr14-90754047-90756016	-0.128167	0.165796	-0.773038	0.4395	0.802371
peak-chr14-90761225-90761537	0.619582	0.559035	1.10831	0.26773	0.666338
peak-chr14-90767011-90768599	0.095577	0.262907	0.363539	0.716202	0.926925
peak-chr14-90771475-90772122	-0.509153	0.313448	-1.62436	0.104299	0.425276
peak-chr14-90784039-90785061	-0.0964743	0.392785	-0.245616	0.80598	0.955632
peak-chr14-90786263-90786533	0.230786	1.03388	0.223223	0.823362	0.96026
peak-chr14-90789323-90789610	-0.940257	0.779636	-1.20602	0.22781	0.621955
peak-chr14-90797884-90798823	-0.145854	0.140107	-1.04102	0.297867	0.695916
peak-chr14-90811584-90813030	-0.348286	0.261697	-1.33088	0.18323	0.562365
peak-chr14-90821893-90822173	-0.866134	0.977435	-0.886129	0.375548	0.760507
peak-chr14-90835729-90836100	-0.229438	0.641376	-0.357728	0.720547	0.928317
peak-chr14-90841258-90841989	-0.650425	0.401775	-1.61888	0.105473	0.4276
peak-chr14-90842239-90842617	-0.430646	0.496376	-0.867581	0.385623	0.767778
peak-chr14-90847821-90848155	-0.295219	0.228194	-1.29372	0.195762	0.580649
peak-chr14-90848418-90848688	-0.538868	0.250043	-2.1551	0.0311541	0.209307
peak-chr14-90849029-90850742	-0.234547	0.128067	-1.83145	0.0670338	0.332407
peak-chr14-90854799-90855141	0.139869	0.407293	0.343411	0.731289	0.932256
peak-chr14-90862856-90865101	-0.0722486	0.138373	-0.522128	0.601582	0.882943
peak-chr14-90865861-90866255	-0.487738	0.221005	-2.20691	0.0273201	0.192852
peak-chr14-90875056-90876818	0.698076	0.19665	3.54985	0.000385456	0.00913209
peak-chr14-90885372-90886094	0.944752	0.270742	3.4895	0.000483931	0.0108879
peak-chr14-90893048-90893392	-0.118537	0.486067	-0.243869	0.807332	0.956081
peak-chr14-90909850-90911095	1.13227	0.192676	5.87654	4.18939e-09	8.09353e-07
peak-chr14-90919537-90921233	0.0194125	0.141373	0.137315	0.890782	0.976339
peak-chr14-90922917-90923290	-0.062632	0.266525	-0.234995	0.814213	0.957973
peak-chr14-90933949-90934181	-0.191003	0.715515	-0.266945	0.789511	0.950174
peak-chr14-90948807-90949353	-0.427204	0.312692	-1.36621	0.171872	0.546076
peak-chr14-90949893-90950319	0.33752	0.37011	0.911944	0.361798	0.749887
peak-chr14-90953216-90954045	-0.332312	0.200569	-1.65684	0.0975509	0.410426
peak-chr14-90957752-90959061	-0.239988	0.210567	-1.13972	0.254403	0.652032
peak-chr14-90961844-90962183	0.120874	0.511311	0.2364	0.813122	0.957608
peak-chr14-90967179-90967789	-0.20979	0.448214	-0.468057	0.639744	0.899394
peak-chr14-90968215-90968600	0.351484	0.549197	0.639995	0.522176	0.847737
peak-chr14-90969787-90970401	0.286657	0.348953	0.821477	0.411375	0.78567
peak-chr14-90976422-90976992	0.329549	0.163264	2.0185	0.0435393	0.257365
peak-chr14-90979673-90980637	-0.368142	0.135278	-2.72138	0.00650102	0.073637
peak-chr14-90983907-90984172	-0.0532375	0.300456	-0.177189	0.85936	0.968658
peak-chr14-90987557-90988126	-0.637719	0.266206	-2.39558	0.0165941	0.139752
peak-chr14-90988710-90989686	-0.322129	0.157434	-2.04612	0.0407446	0.247639
peak-chr14-90999150-91001821	0.0720986	0.26246	0.274704	0.783544	0.948269
peak-chr14-91011456-91011922	0.0195967	0.383624	0.0510833	0.959259	0.992034
peak-chr14-91012167-91013428	-0.547884	0.238587	-2.29637	0.0216548	0.166408
peak-chr14-91014378-91015213	-1.12865	0.225989	-4.99429	5.90533e-07	5.0638e-05
peak-chr14-91021823-91023142	-0.405145	0.181224	-2.23561	0.0253774	0.184272
peak-chr14-91035606-91035917	0.76498	0.506209	1.51119	0.130739	0.478137
peak-chr14-91039860-91040529	-0.220611	0.208324	-1.05898	0.289609	0.687887
peak-chr14-91040670-91041768	-0.50201	0.188291	-2.66614	0.00767272	0.0824916
peak-chr14-91065806-91066753	-0.507186	0.313044	-1.62017	0.105195	0.427062
peak-chr14-91070096-91070560	-0.787791	0.293773	-2.68163	0.00732637	0.0799331
peak-chr14-91070746-91070975	-1.25238	0.566799	-2.20957	0.0271354	0.192079
peak-chr14-91074698-91074985	0.310506	0.636968	0.487475	0.625922	0.893777
peak-chr14-91081624-91082393	-0.264361	0.340827	-0.775648	0.437957	0.801568
peak-chr14-91090604-91090953	0.323086	0.438441	0.736897	0.461185	0.815724
peak-chr14-91091470-91092069	0.681931	0.356764	1.91144	0.0559484	0.299354
peak-chr14-91093612-91094639	-0.851863	0.2443	-3.48696	0.000488543	0.0109583
peak-chr14-91094928-91095496	-0.234399	0.3403	-0.688801	0.490948	0.831874
peak-chr14-91105932-91106589	-0.366607	0.45205	-0.810987	0.417373	0.789653
peak-chr14-91108781-91109081	-0.0898113	0.678148	-0.132436	0.894639	0.976936
peak-chr14-91112241-91113039	0.450675	0.339778	1.32638	0.184714	0.564346
peak-chr14-91117797-91118790	-0.231897	0.304562	-0.761412	0.446411	0.807135
peak-chr14-91118943-91119845	-0.0192551	0.367342	-0.0524173	0.958196	0.991797
peak-chr14-91124975-91125375	0.368596	0.543872	0.677727	0.497945	0.835595
peak-chr14-91127210-91127942	0.917837	0.35084	2.61612	0.00889365	0.0914536
peak-chr14-91137886-91138196	-1.22716	0.330718	-3.71059	0.000206778	0.00567888
peak-chr14-91141488-91143047	0.0890928	0.143932	0.618992	0.535922	0.854165
peak-chr14-91148236-91149132	-0.444227	0.298646	-1.48747	0.13689	0.488742
peak-chr14-91155857-91156738	-0.680057	0.269279	-2.52547	0.0115542	0.10963
peak-chr14-91159523-91159988	0.464422	0.417131	1.11337	0.265548	0.663797
peak-chr14-91163135-91164457	-0.282733	0.196642	-1.4378	0.150489	0.512223
peak-chr14-91164772-91165373	0.0466097	0.260207	0.179126	0.857839	0.968186
peak-chr14-91170699-91171851	-0.68762	0.23166	-2.96822	0.00299528	0.0422689
peak-chr14-91181197-91182131	0.57016	0.390639	1.45956	0.144412	0.501948
peak-chr14-91187908-91188709	-0.0872475	0.160569	-0.543363	0.58688	0.877102
peak-chr14-91192721-91193743	0.111037	0.196592	0.564809	0.572204	0.870847
peak-chr14-91205504-91206731	-0.0140584	0.327519	-0.042924	0.965762	0.993612
peak-chr14-91209116-91209416	-0.454706	0.549075	-0.828131	0.407596	0.78321
peak-chr14-91224295-91225584	-0.0725853	0.145553	-0.498687	0.618	0.88998
peak-chr14-91240786-91241067	-0.789666	0.45623	-1.73085	0.0834783	0.376697
peak-chr14-91241827-91242876	-0.7996	0.216378	-3.69539	0.000219552	0.00596823
peak-chr14-91247648-91248636	0.671494	0.254391	2.63961	0.00830018	0.0871299
peak-chr14-91261667-91262925	0.176766	0.178233	0.991769	0.32131	0.716589
peak-chr14-91272566-91273274	0.0558304	0.412991	0.135185	0.892465	0.976531
peak-chr14-91274130-91274616	-0.130472	0.401662	-0.32483	0.745309	0.936737
peak-chr14-91280995-91281655	0.0880903	0.304563	0.289235	0.772402	0.945059
peak-chr14-91281981-91282509	-0.121563	0.334431	-0.363491	0.716238	0.926935
peak-chr14-91282641-91283181	-0.18225	0.27014	-0.674652	0.499897	0.83654
peak-chr14-91286123-91286591	-0.113427	0.256115	-0.442876	0.657855	0.906082
peak-chr14-91287110-91287945	-0.0179057	0.162351	-0.11029	0.912179	0.981591
peak-chr14-91288066-91288392	0.243832	0.297703	0.819047	0.41276	0.786377
peak-chr14-91294170-91295513	0.290377	0.15265	1.90224	0.0571402	0.30342
peak-chr14-91305438-91305869	0.607005	0.49435	1.22788	0.219491	0.611908
peak-chr14-91315497-91316387	-0.406466	0.310654	-1.30842	0.190731	0.573445
peak-chr14-91337780-91338670	0.615341	0.26328	2.33721	0.0194282	0.155284
peak-chr14-91345228-91346132	-0.0377096	0.3455	-0.109145	0.913087	0.981772
peak-chr14-91369394-91369900	-0.234687	0.46632	-0.503274	0.614771	0.888739
peak-chr14-91391374-91391937	-0.119565	0.550716	-0.217108	0.828124	0.961298
peak-chr14-91435912-91436240	1.58272	0.834868	1.89577	0.0579902	0.305823
peak-chr14-91436401-91436928	1.92978	0.679197	2.84127	0.00449342	0.056635
peak-chr14-91472139-91472403	1.02898	0.835691	1.23129	0.218214	0.610212
peak-chr14-91487489-91488061	2.76116	0.584284	4.72572	2.293e-06	0.000155415
peak-chr14-91488337-91489568	2.34142	0.394824	5.93028	3.02418e-09	6.13385e-07
peak-chr14-91526258-91527588	-0.233962	0.116314	-2.01146	0.0442766	0.259853
peak-chr14-91553877-91554151	0.48456	0.739251	0.655474	0.512162	0.843157
peak-chr14-91580022-91581833	0.387604	0.148012	2.61874	0.00882548	0.0909653
peak-chr14-91586073-91586732	0.545502	0.389159	1.40174	0.160992	0.529404
peak-chr14-91593627-91594474	0.449012	0.390783	1.14901	0.250554	0.647828
peak-chr14-91601381-91601743	0.886733	0.670366	1.32276	0.185915	0.566187
peak-chr14-91615668-91616303	0.435253	0.322374	1.35015	0.176968	0.553441
peak-chr14-91619766-91620127	1.4585	0.457653	3.18692	0.00143798	0.02479
peak-chr14-91621125-91621984	0.322145	0.209927	1.53456	0.124892	0.467299
peak-chr14-91622636-91622932	0.076345	0.417207	0.182991	0.854805	0.967517
peak-chr14-91630835-91631532	0.167452	0.178211	0.939627	0.347409	0.738642
peak-chr14-91636852-91637407	0.184279	0.449998	0.409511	0.682164	0.915761
peak-chr14-91639533-91640035	-0.565879	0.372435	-1.5194	0.128661	0.474212
peak-chr14-91643499-91644420	-0.432631	0.385744	-1.12155	0.262054	0.660004
peak-chr14-91652779-91653211	1.14684	0.688991	1.66451	0.0960098	0.406983
peak-chr14-91689416-91689723	0.697736	0.728915	0.957226	0.338453	0.730718
peak-chr14-91694422-91695109	0.829159	0.466533	1.77728	0.0755223	0.356066
peak-chr14-91695944-91696350	0.273768	0.515331	0.531246	0.595248	0.88037
peak-chr14-91703602-91703915	0.546929	0.57662	0.948509	0.34287	0.734544
peak-chr14-91709806-91710442	1.99272	0.343033	5.80911	6.2807e-09	1.13898e-06
peak-chr14-91710733-91711664	-0.0866102	0.177949	-0.486715	0.626461	0.893969
peak-chr14-91716343-91717113	-0.157121	0.186221	-0.843734	0.398818	0.777233
peak-chr14-91719473-91720763	0.0579501	0.227437	0.254796	0.798881	0.953115
peak-chr14-91723993-91724250	0.369776	0.545046	0.678431	0.497499	0.835294
peak-chr14-91724369-91724950	0.637325	0.372152	1.71254	0.0867972	0.384934
peak-chr14-91730008-91731631	0.288371	0.249532	1.15565	0.247826	0.645178
peak-chr14-91735761-91736374	0.549463	0.534041	1.02888	0.303536	0.701653
peak-chr14-91742708-91743214	-0.861269	0.535418	-1.60859	0.107706	0.432287
peak-chr14-91743750-91744458	-0.361838	0.436261	-0.829407	0.406874	0.78276
peak-chr14-91752796-91753408	-0.307221	0.389295	-0.789173	0.430011	0.797243
peak-chr14-91759667-91759950	0.400549	0.602938	0.664329	0.50648	0.839986
peak-chr14-91761823-91762140	-0.432064	0.567664	-0.761126	0.446582	0.807203
peak-chr14-91765739-91766476	0.610136	0.322802	1.89012	0.0587415	0.308086
peak-chr14-91783782-91784275	0.00778563	0.510659	0.0152462	0.987836	0.997758
peak-chr14-91789809-91791406	0.107294	0.195278	0.549443	0.582702	0.875446
peak-chr14-91801635-91803008	-0.260045	0.17996	-1.44501	0.148455	0.508757
peak-chr14-91816836-91818856	0.397951	0.185526	2.14499	0.031954	0.212314
peak-chr14-91820570-91820831	0.0731959	0.478041	0.153116	0.878307	0.973356
peak-chr14-91825245-91825542	0.216125	0.530274	0.407571	0.683588	0.916307
peak-chr14-91827562-91828423	-0.288711	0.231828	-1.24537	0.212996	0.60364
peak-chr14-91836067-91836748	-0.187131	0.29495	-0.63445	0.525787	0.849653
peak-chr14-91838802-91839708	-0.19784	0.160607	-1.23183	0.218014	0.610013
peak-chr14-91841825-91842144	0.111191	0.292093	0.380671	0.703447	0.922893
peak-chr14-91843203-91843809	1.28798	0.299044	4.307	1.65485e-05	0.000774201
peak-chr14-91853545-91855266	0.143964	0.236919	0.607653	0.543418	0.858077
peak-chr14-91860297-91861300	-0.460293	0.213264	-2.15833	0.0309024	0.20817
peak-chr14-91863534-91864184	-0.0323119	0.343	-0.0942038	0.924947	0.984411
peak-chr14-91866204-91866884	1.33842	0.354676	3.77365	0.000160877	0.00468062
peak-chr14-91879893-91880292	0.174258	0.288291	0.604454	0.545542	0.859018
peak-chr14-91882160-91882498	-0.643338	0.415626	-1.54788	0.121652	0.461163
peak-chr14-91883588-91885478	-0.0112844	0.158892	-0.0710191	0.943383	0.988791
peak-chr14-91893606-91894060	-0.0851376	0.423191	-0.20118	0.840558	0.964785
peak-chr14-91920862-91921870	0.0473569	0.418171	0.113248	0.909834	0.980991
peak-chr14-91932386-91932971	-0.781818	0.202578	-3.85935	0.000113691	0.00358823
peak-chr14-91948777-91949427	-0.0866991	0.538609	-0.160969	0.872118	0.971882
peak-chr14-91959494-91959922	0.924392	0.354743	2.60581	0.00916575	0.093357
peak-chr14-91961024-91961377	1.96157	0.523636	3.74606	0.000179631	0.0051075
peak-chr14-91961546-91962286	0.437123	0.335925	1.30125	0.193172	0.57688
peak-chr14-91963118-91963627	-0.628822	0.336368	-1.86945	0.0615607	0.316476
peak-chr14-91975494-91977470	-0.236482	0.129454	-1.82677	0.0677347	0.334381
peak-chr14-91982918-91983266	-0.954886	0.644834	-1.48082	0.138653	0.492152
peak-chr14-92012227-92012563	-1.4328	0.51652	-2.77395	0.00553795	0.0658764
peak-chr14-92040049-92041224	0.124091	0.216993	0.571866	0.567413	0.868908
peak-chr14-92119082-92119403	0.25651	0.749203	0.342377	0.732067	0.932551
peak-chr14-92159722-92160029	0.644472	0.908444	0.709424	0.478061	0.825431
peak-chr14-92198869-92199813	0.627602	0.470909	1.33275	0.182615	0.561496
peak-chr14-92210086-92211053	0.43835	0.354036	1.23815	0.21566	0.606902
peak-chr14-92219884-92220364	0.454636	0.539851	0.84215	0.399704	0.777861
peak-chr14-92221950-92222305	1.97235	0.686511	2.873	0.00406593	0.0527637
peak-chr14-92302120-92303367	-0.0225083	0.157639	-0.142784	0.886461	0.975165
peak-chr14-92306212-92306466	2.68295	0.450771	5.9519	2.65046e-09	5.4575e-07
peak-chr14-92324520-92325488	0.452997	0.221008	2.04969	0.0403949	0.246307
peak-chr14-92336299-92336732	0.204028	0.644487	0.316574	0.751567	0.938824
peak-chr14-92338178-92339354	1.278	0.324011	3.94432	8.00265e-05	0.00273461
peak-chr14-92352217-92352715	1.29243	0.452522	2.85606	0.00428939	0.0547936
peak-chr14-92355501-92356459	0.6412	0.339472	1.88882	0.0589164	0.308665
peak-chr14-92365435-92365987	-0.0759201	0.417065	-0.182034	0.855556	0.967754
peak-chr14-92377955-92378280	0.339654	0.565551	0.600573	0.548125	0.860087
peak-chr14-92413548-92414435	0.414267	0.393518	1.05273	0.292466	0.690548
peak-chr14-92446362-92447092	-0.141734	0.358156	-0.395732	0.692302	0.919245
peak-chr14-92451421-92452085	0.181034	0.570951	0.317074	0.751187	0.938752
peak-chr14-92463120-92463801	-0.0671426	0.471549	-0.142387	0.886774	0.975235
peak-chr14-92468564-92468997	0.0924663	0.859263	0.107611	0.914304	0.982032
peak-chr14-92478737-92479079	-0.381831	0.667537	-0.571999	0.567322	0.868845
peak-chr14-92487857-92488247	0.586129	0.573592	1.02186	0.306848	0.704599
peak-chr14-92505605-92507411	-0.0683322	0.144305	-0.473525	0.635838	0.898098
peak-chr14-92572200-92573499	-0.0447924	0.139909	-0.320154	0.748852	0.93809
peak-chr14-92587510-92589082	-0.0613279	0.170138	-0.360459	0.718504	0.927743
peak-chr14-92594346-92595278	0.418033	0.324582	1.28791	0.197778	0.583631
peak-chr14-92610362-92610812	0.029123	0.921555	0.031602	0.974789	0.99528
peak-chr14-92626927-92627406	2.0049	0.512625	3.91104	9.19006e-05	0.00305086
peak-chr14-92719667-92720102	-0.61136	0.78196	-0.781829	0.434315	0.799889
peak-chr14-92729893-92730870	-0.251508	0.480642	-0.523275	0.600783	0.882639
peak-chr14-92807570-92808026	-1.08668	0.642877	-1.69034	0.0909634	0.395349
peak-chr14-92863560-92863819	-0.573729	0.883617	-0.649296	0.516147	0.845011
peak-chr14-92874553-92874911	-0.975028	0.723057	-1.34848	0.177504	0.554269
peak-chr14-92970116-92970496	0.402981	0.656	0.6143	0.539017	0.85572
peak-chr14-92977552-92978527	0.0395518	0.327847	0.120641	0.903975	0.979477
peak-chr14-93006834-93007387	0.354674	0.420108	0.844243	0.398534	0.777115
peak-chr14-93052382-93052792	0.614457	0.504864	1.21707	0.223576	0.616762
peak-chr14-93121884-93122690	-0.256296	0.468898	-0.546592	0.584659	0.876041
peak-chr14-93143384-93143828	0.133162	0.528428	0.251997	0.801044	0.954009
peak-chr14-93147289-93147782	0.373645	0.489013	0.764079	0.44482	0.806141
peak-chr14-93153069-93154811	0.0510294	0.138005	0.369765	0.711558	0.925468
peak-chr14-93156725-93156973	0.276016	0.253667	1.0881	0.27655	0.674843
peak-chr14-93158717-93159651	0.103216	0.145266	0.71053	0.477375	0.824997
peak-chr14-93160326-93160925	0.128008	0.170068	0.752687	0.451638	0.810089
peak-chr14-93180932-93181629	0.216585	0.370034	0.585312	0.558338	0.864735
peak-chr14-93192425-93193190	0.38086	0.343995	1.10717	0.268221	0.666779
peak-chr14-93195039-93195714	0.0549836	0.307562	0.178772	0.858116	0.968186
peak-chr14-93214264-93215335	-0.155353	0.162519	-0.955911	0.339117	0.731317
peak-chr14-93221307-93222178	1.92947	0.463649	4.16149	3.16184e-05	0.00130209
peak-chr14-93225561-93225904	0.149064	0.582482	0.255911	0.798019	0.952786
peak-chr14-93234573-93235204	1.0243	0.490984	2.08621	0.0369595	0.232788
peak-chr14-93241619-93242064	0.754842	0.584419	1.29161	0.196492	0.581696
peak-chr14-93245276-93245545	0.0954779	0.655783	0.145594	0.884242	0.97478
peak-chr14-93249954-93250571	0.110821	0.311159	0.356157	0.721723	0.928655
peak-chr14-93251806-93252832	0.696144	0.325091	2.14138	0.0322434	0.213591
peak-chr14-93259950-93261279	0.0101886	0.128967	0.0790021	0.937031	0.987413
peak-chr14-93285571-93286450	0.4184	0.341194	1.22628	0.220092	0.612637
peak-chr14-93304665-93305282	0.54082	0.557499	0.970082	0.332005	0.725589
peak-chr14-93310616-93310971	-0.0826433	0.493885	-0.167333	0.867108	0.970746
peak-chr14-93312731-93313280	0.711404	0.320469	2.21988	0.0264266	0.189024
peak-chr14-93315171-93315558	-0.863474	0.437874	-1.97197	0.0486132	0.27534
peak-chr14-93316772-93317247	0.102531	0.375646	0.272947	0.784894	0.948724
peak-chr14-93328962-93330117	1.29241	0.222429	5.81045	6.23068e-09	1.13243e-06
peak-chr14-93332604-93332906	1.52375	0.656667	2.32043	0.0203177	0.159995
peak-chr14-93333644-93334431	1.12533	0.299719	3.75464	0.000173594	0.00497499
peak-chr14-93341405-93341743	0.100951	0.528847	0.19089	0.848612	0.966179
peak-chr14-93344216-93344948	0.360026	0.231247	1.55689	0.119498	0.45691
peak-chr14-93346809-93347886	0.301814	0.226969	1.32976	0.183598	0.562893
peak-chr14-93352493-93353537	0.340214	0.179419	1.8962	0.0579336	0.305672
peak-chr14-93357333-93358395	0.00623167	0.187959	0.0331543	0.973552	0.995102
peak-chr14-93364354-93365491	1.56889	0.317562	4.94043	7.79519e-07	6.4021e-05
peak-chr14-93367112-93367312	0.344909	0.852278	0.40469	0.685705	0.917165
peak-chr14-93371442-93372017	-0.48406	0.445175	-1.08735	0.276883	0.675198
peak-chr14-93382454-93382867	0.951981	0.324999	2.92918	0.0033986	0.0462204
peak-chr14-93383210-93384225	0.53996	0.148319	3.64052	0.000272084	0.00699416
peak-chr14-93388339-93390082	0.0908242	0.131172	0.692408	0.488681	0.830765
peak-chr14-93392873-93393106	0.967429	0.3185	3.03746	0.00238584	0.0358519
peak-chr14-93401918-93404298	1.02435	0.375312	2.72933	0.00634624	0.0724082
peak-chr14-93411244-93413189	0.350341	0.141495	2.47599	0.0132867	0.120706
peak-chr14-93418059-93418795	0.109297	0.254029	0.430255	0.66701	0.909697
peak-chr14-93425023-93426050	-0.145952	0.191462	-0.7623	0.445881	0.806814
peak-chr14-93430154-93431554	0.619677	0.217332	2.85129	0.0043542	0.0553996
peak-chr14-93439281-93440641	-0.146732	0.263334	-0.557209	0.577384	0.873224
peak-chr14-93449266-93449571	0.140448	0.728435	0.192807	0.84711	0.966084
peak-chr14-93451023-93451257	0.819177	0.749865	1.09243	0.274643	0.673248
peak-chr14-93452686-93452931	0.484895	0.514574	0.942324	0.346027	0.737456
peak-chr14-93456792-93457831	0.106369	0.19038	0.558721	0.576352	0.872829
peak-chr14-93459659-93460039	0.644662	0.259282	2.48634	0.0129065	0.11836
peak-chr14-93463817-93464700	-0.200078	0.23555	-0.849407	0.395655	0.774969
peak-chr14-93471785-93471996	-0.273211	0.413607	-0.660559	0.508895	0.84138
peak-chr14-93473593-93474012	1.2783	0.258517	4.94474	7.62444e-07	6.28927e-05
peak-chr14-93475937-93476226	0.600669	0.347925	1.72643	0.0842696	0.378681
peak-chr14-93476711-93477318	-0.161277	0.167413	-0.963352	0.335371	0.728487
peak-chr14-93478160-93478639	-0.388095	0.213952	-1.81394	0.0696873	0.339976
peak-chr14-93485597-93486093	-0.449728	0.300779	-1.49521	0.13486	0.485328
peak-chr14-93489442-93489841	0.00459913	0.292111	0.0157444	0.987438	0.997734
peak-chr14-93490045-93490947	-0.183454	0.188954	-0.970893	0.331602	0.725241
peak-chr14-93496425-93496770	-0.729143	0.71912	-1.01394	0.310613	0.707673
peak-chr14-93500780-93501379	-0.319161	0.3893	-0.819831	0.412312	0.786014
peak-chr14-93501921-93503086	0.0731805	0.292775	0.249954	0.802623	0.954505
peak-chr14-93509768-93510188	0.125435	0.366538	0.342216	0.732189	0.932562
peak-chr14-93512471-93513342	-0.530193	0.453996	-1.16784	0.242873	0.639695
peak-chr14-93515310-93516112	-0.343234	0.258989	-1.32528	0.185077	0.56484
peak-chr14-93516231-93516674	0.0148024	0.33257	0.0445091	0.964499	0.993252
peak-chr14-93521953-93523125	0.294541	0.292124	1.00827	0.313324	0.709756
peak-chr14-93523259-93523638	0.0641308	0.50924	0.125934	0.899784	0.978326
peak-chr14-93534940-93536013	0.218585	0.362486	0.603015	0.546499	0.859397
peak-chr14-93552256-93552665	-0.521036	0.515413	-1.01091	0.312059	0.708817
peak-chr14-93565577-93565997	0.794892	0.41526	1.9142	0.055594	0.298354
peak-chr14-93566941-93567321	0.335412	0.35938	0.933307	0.350662	0.741515
peak-chr14-93569806-93570562	1.97098	0.242091	8.14151	3.90386e-16	5.03991e-13
peak-chr14-93581090-93582876	-0.0937483	0.139622	-0.671443	0.501938	0.837406
peak-chr14-93587407-93587815	0.543854	0.544011	0.999711	0.31745	0.713232
peak-chr14-93598821-93599172	-0.347748	0.445307	-0.780919	0.43485	0.800088
peak-chr14-93604103-93604842	0.138723	0.295115	0.470065	0.638309	0.898974
peak-chr14-93605452-93605921	-0.193054	0.303353	-0.636399	0.524516	0.848934
peak-chr14-93616573-93617421	0.379973	0.282318	1.3459	0.178334	0.555388
peak-chr14-93626508-93627146	-0.148356	0.525803	-0.282151	0.777828	0.946525
peak-chr14-93640194-93640902	-0.306668	0.269856	-1.13641	0.255784	0.653441
peak-chr14-93644337-93644895	0.0754513	0.353117	0.213672	0.830803	0.961992
peak-chr14-93650626-93651977	0.0495088	0.152695	0.324232	0.745762	0.936887
peak-chr14-93659243-93659890	-0.180496	0.499703	-0.361206	0.717945	0.927603
peak-chr14-93673015-93674174	-0.114062	0.144813	-0.787652	0.4309	0.797722
peak-chr14-93674306-93674597	-0.256406	0.386715	-0.663037	0.507307	0.840399
peak-chr14-93685517-93685811	-0.157886	0.582305	-0.27114	0.786283	0.949154
peak-chr14-93697575-93698268	-0.173912	0.24643	-0.705727	0.480358	0.826423
peak-chr14-93701001-93701830	0.15825	0.195988	0.807449	0.419408	0.790946
peak-chr14-93725121-93725806	0.507772	0.515048	0.985873	0.324195	0.719021
peak-chr14-93733417-93734033	-0.28019	0.45709	-0.612987	0.539885	0.856219
peak-chr14-93735652-93736315	0.172442	0.443984	0.388398	0.697722	0.921009
peak-chr14-93771160-93771421	0.982081	0.679	1.44636	0.148075	0.508064
peak-chr14-93785216-93785637	0.530642	0.51299	1.03441	0.300945	0.699
peak-chr14-93786432-93786823	0.281033	0.711166	0.395173	0.692715	0.919465
peak-chr14-93789322-93789900	0.598518	0.607741	0.984823	0.324711	0.719439
peak-chr14-93798560-93799960	0.0198896	0.148348	0.134074	0.893344	0.976732
peak-chr14-93896498-93898284	-0.0765277	0.142838	-0.535767	0.592119	0.879145
peak-chr14-93922688-93923237	0.378727	0.533751	0.709558	0.477978	0.825356
peak-chr14-93930369-93931664	-0.473037	0.343169	-1.37844	0.168068	0.540224
peak-chr14-93943251-93943582	-0.225328	0.775452	-0.290576	0.771376	0.944698
peak-chr14-94013033-94013320	-0.265621	0.60589	-0.438398	0.661098	0.907431
peak-chr14-94015957-94016271	0.0820546	0.670069	0.122457	0.902537	0.979156
peak-chr14-94031272-94031609	2.18716	0.687209	3.18267	0.00145925	0.0250578
peak-chr14-94038080-94038417	1.03558	0.715692	1.44697	0.147906	0.507919
peak-chr14-94057870-94058393	-0.519982	0.427945	-1.21507	0.22434	0.617632
peak-chr14-94074487-94075115	-0.0624954	0.549593	-0.113712	0.909466	0.98084
peak-chr14-94085498-94085850	-0.640869	0.588263	-1.08943	0.275965	0.674243
peak-chr14-94111205-94112194	0.263074	0.348638	0.754576	0.450503	0.809406
peak-chr14-94142066-94142329	1.44924	1.06476	1.3611	0.173482	NA
peak-chr14-94148178-94148463	0.0986011	0.687102	0.143503	0.885893	0.975036
peak-chr14-94152660-94153011	0.845855	0.67177	1.25915	0.207978	0.597396
peak-chr14-94178484-94180639	0.705552	0.220132	3.20513	0.00135004	0.0236492
peak-chr14-94226085-94226532	0.411593	0.67198	0.612508	0.540202	0.856389
peak-chr14-94230784-94231892	-0.164945	0.389948	-0.422991	0.672302	0.911934
peak-chr14-94254429-94255818	-0.0876401	0.291613	-0.300536	0.763768	0.942623
peak-chr14-94291341-94291762	-0.394016	0.682356	-0.577435	0.563645	0.867162
peak-chr14-94301443-94301676	0.63328	1.31637	0.481081	0.630459	NA
peak-chr14-94359139-94360555	-0.358564	0.298676	-1.20051	0.229941	0.62449
peak-chr14-94372786-94373542	0.067751	0.403251	0.168012	0.866574	0.970581
peak-chr14-94392520-94392874	-0.72793	0.653117	-1.11455	0.265044	0.663281
peak-chr14-94405768-94406351	0.656063	0.220259	2.97859	0.00289574	0.0412796
peak-chr14-94407304-94408429	0.81238	0.154466	5.25928	1.4462e-07	1.56105e-05
peak-chr14-94418080-94418557	0.997217	0.519198	1.92069	0.054771	0.295572
peak-chr14-94425539-94426728	1.68718	0.166798	10.1151	4.73429e-24	2.56704e-20
peak-chr14-94431514-94432226	1.19258	0.48098	2.47948	0.0131573	0.119923
peak-chr14-94436638-94437931	1.44747	0.256852	5.63543	1.74625e-08	2.70531e-06
peak-chr14-94451244-94451702	1.00505	0.560888	1.79189	0.07315	0.349852
peak-chr14-94461161-94462104	0.999209	0.281936	3.5441	0.000393951	0.00928737
peak-chr14-94467673-94468543	0.372664	0.352497	1.05721	0.290416	0.688675
peak-chr14-94476146-94476514	0.315639	0.788811	0.400146	0.689049	0.918307
peak-chr14-94492093-94493187	-0.0633714	0.164522	-0.385184	0.700101	0.921818
peak-chr14-94502686-94503496	-0.291569	0.277742	-1.04978	0.293817	0.691876
peak-chr14-94508197-94510254	0.351242	0.274802	1.27816	0.201192	0.588664
peak-chr14-94522933-94523316	1.35805	0.530038	2.56218	0.0104017	0.102095
peak-chr14-94524457-94525422	-0.0548358	0.312426	-0.175516	0.860674	0.968942
peak-chr14-94528695-94528985	0.530843	0.601471	0.882574	0.377467	0.761978
peak-chr14-94532039-94533120	0.266337	0.269542	0.988107	0.3231	0.718012
peak-chr14-94546830-94548142	-0.0908669	0.158638	-0.572794	0.566784	0.868571
peak-chr14-94554817-94555161	-0.410532	0.868287	-0.472807	0.636351	0.89817
peak-chr14-94567212-94567567	0.812719	0.603464	1.34676	0.178058	0.554963
peak-chr14-94576845-94577507	2.4472	0.485663	5.03889	4.68236e-07	4.20809e-05
peak-chr14-94595368-94596766	-0.0700627	0.161116	-0.434858	0.663666	0.90835
peak-chr14-94602857-94603888	-0.199222	0.250512	-0.795257	0.426464	0.794953
peak-chr14-94610993-94611664	0.521161	0.433549	1.20208	0.229332	0.623665
peak-chr14-94623154-94623986	-0.133465	0.186048	-0.71737	0.473146	0.822539
peak-chr14-94628386-94628698	1.3098	0.429299	3.05102	0.00228064	0.0347007
peak-chr14-94630139-94632310	0.958754	0.237633	4.0346	5.46958e-05	0.00201888
peak-chr14-94637458-94637933	1.01024	0.334929	3.01629	0.00255886	0.0377613
peak-chr14-94639777-94641796	-0.00509331	0.143995	-0.0353715	0.971783	0.994896
peak-chr14-94646903-94647717	0.239921	0.35472	0.676368	0.498807	0.835963
peak-chr14-94679358-94679799	0.398059	0.496944	0.801014	0.423124	0.793107
peak-chr14-94684548-94685196	-0.522449	0.369948	-1.41222	0.157885	0.524548
peak-chr14-94735583-94735853	1.24669	0.719184	1.73348	0.0830113	0.375725
peak-chr14-94743305-94744078	0.0357943	0.203302	0.176065	0.860243	0.968847
peak-chr14-94752631-94753012	0.00637403	0.611877	0.0104172	0.991688	0.99831
peak-chr14-94758876-94760044	0.00997639	0.226842	0.0439794	0.964921	0.993418
peak-chr14-94786433-94786986	-0.303721	0.345952	-0.877927	0.379983	0.763824
peak-chr14-94788910-94790024	0.13093	0.226899	0.577039	0.563913	0.867326
peak-chr14-94801047-94801523	0.0651456	0.414038	0.157342	0.874975	0.972556
peak-chr14-94808303-94809256	-0.167376	0.172479	-0.970419	0.331838	0.725495
peak-chr14-94811714-94812105	0.959446	0.354679	2.70511	0.00682826	0.0761036
peak-chr14-94812798-94813081	1.3107	0.52289	2.50665	0.0121881	0.11376
peak-chr14-94821207-94822218	0.488907	0.261261	1.87134	0.0612984	0.315665
peak-chr14-94842459-94843006	1.03148	0.480618	2.14615	0.0318612	0.211905
peak-chr14-94847067-94847443	1.5733	0.592268	2.6564	0.00789792	0.0842077
peak-chr14-94851167-94851679	2.10116	0.278152	7.55401	4.22055e-14	3.39873e-11
peak-chr14-94854598-94855467	0.119109	0.209893	0.567476	0.570391	0.87023
peak-chr14-94856782-94857499	0.634946	0.283145	2.24248	0.0249303	0.182167
peak-chr14-94862297-94863028	0.490901	0.354721	1.38391	0.166386	0.537793
peak-chr14-94873707-94874704	-1.39492	0.236046	-5.90953	3.43082e-09	6.83923e-07
peak-chr14-94878047-94878318	0.087775	0.497527	0.176423	0.859962	0.968818
peak-chr14-94887750-94888120	1.3529	0.636868	2.12431	0.0336444	0.219554
peak-chr14-94889748-94890291	-0.28165	0.424558	-0.663397	0.507076	0.840273
peak-chr14-94890650-94891147	0.0566915	0.415345	0.136492	0.891432	0.976384
peak-chr14-94893564-94894419	-0.591308	0.398542	-1.48368	0.137894	0.490639
peak-chr14-94900286-94900571	-0.376557	0.624952	-0.602537	0.546817	0.859438
peak-chr14-94903547-94903850	-1.09232	0.555189	-1.96748	0.0491284	0.27704
peak-chr14-94914159-94915047	-0.517606	0.31512	-1.64257	0.100472	0.416914
peak-chr14-94952189-94953267	-0.0416427	0.243245	-0.171197	0.864069	0.96981
peak-chr14-95015575-95016384	-0.279369	0.395144	-0.707005	0.479563	0.826026
peak-chr14-95047533-95047931	-0.257372	0.595068	-0.432509	0.665372	0.908873
peak-chr14-95065146-95066240	0.650802	0.243926	2.66804	0.00762961	0.0821502
peak-chr14-95067057-95067435	0.0286447	0.442242	0.0647715	0.948356	0.989765
peak-chr14-95076812-95077471	0.223442	0.359539	0.621469	0.534291	0.85375
peak-chr14-95155803-95156495	0.0883852	0.387423	0.228136	0.81954	0.959141
peak-chr14-95168239-95168755	-0.149892	0.736839	-0.203425	0.838803	0.964215
peak-chr14-95235947-95236706	0.0616304	0.441082	0.139725	0.888877	0.97575
peak-chr14-95354466-95354750	0.108525	0.809709	0.13403	0.893379	0.976746
peak-chr14-95402676-95403652	-0.569699	0.30063	-1.89501	0.0580906	0.306124
peak-chr14-95507385-95507851	-0.0781838	0.691046	-0.113138	0.909921	0.980992
peak-chr14-95522853-95523170	-0.349822	0.634518	-0.55132	0.581414	0.874809
peak-chr14-95562382-95562699	-0.225371	0.589859	-0.382077	0.702404	0.922587
peak-chr14-95565365-95565664	-0.0481886	0.575638	-0.0837135	0.933284	0.98642
peak-chr14-95568662-95569567	-0.00490083	0.294316	-0.0166516	0.986715	0.997701
peak-chr14-95573320-95573735	0.332893	0.557405	0.59722	0.550361	0.860988
peak-chr14-95578086-95578374	0.414928	0.755902	0.548918	0.583062	0.875546
peak-chr14-95600669-95601161	1.43964	0.57027	2.52448	0.011587	0.109863
peak-chr14-95602543-95603308	0.292246	0.382023	0.764996	0.444274	0.805747
peak-chr14-95606591-95607131	0.664473	0.570638	1.16444	0.244246	0.641254
peak-chr14-95615315-95616032	-0.077033	0.374677	-0.205599	0.837104	0.963784
peak-chr14-95617867-95618267	-0.441511	0.372389	-1.18562	0.235774	0.63108
peak-chr14-95622744-95624633	-0.178553	0.13199	-1.35277	0.176129	0.552307
peak-chr14-95630694-95631241	0.339154	0.688756	0.492415	0.622426	0.892143
peak-chr14-95651412-95652116	-0.168546	0.423839	-0.397664	0.690878	0.918902
peak-chr14-95655179-95655686	-1.04509	0.439038	-2.3804	0.0172939	0.143726
peak-chr14-95666200-95667174	-0.236245	0.410175	-0.575961	0.564642	0.867736
peak-chr14-95672757-95673304	-1.14698	0.321246	-3.57043	0.000356402	0.00861055
peak-chr14-95678144-95678981	-0.499925	0.302904	-1.65044	0.0988523	0.413265
peak-chr14-95686909-95687268	0.551365	0.587325	0.938772	0.347848	0.739051
peak-chr14-95693097-95694528	-0.481806	0.247745	-1.94477	0.0518028	0.285704
peak-chr14-95694663-95694918	-0.32567	0.595246	-0.547118	0.584298	0.875918
peak-chr14-95699997-95700472	0.950506	0.526611	1.80495	0.071083	0.343989
peak-chr14-95707494-95708139	0.297645	0.464926	0.6402	0.522043	0.847649
peak-chr14-95715395-95716062	0.597037	0.288678	2.06818	0.0386232	0.239378
peak-chr14-95721894-95722175	0.1523	0.41245	0.369257	0.711936	0.92552
peak-chr14-95722471-95723074	-0.48241	0.24913	-1.93638	0.0528208	0.289295
peak-chr14-95728277-95728961	-0.649647	0.219591	-2.95844	0.00309198	0.0431987
peak-chr14-95731563-95732391	0.489798	0.154583	3.16851	0.00153225	0.0259929
peak-chr14-95739313-95739958	0.418241	0.507208	0.824594	0.409602	0.784375
peak-chr14-95741274-95742304	1.23597	0.377556	3.27361	0.00106184	0.0197695
peak-chr14-95757075-95758023	0.798313	0.239688	3.33064	0.00086647	0.0169815
peak-chr14-95761561-95761864	0.0926971	0.475654	0.194884	0.845484	0.965838
peak-chr14-95766381-95767243	-0.55849	0.306291	-1.8234	0.0682432	0.33575
peak-chr14-95773661-95774333	0.278741	0.473255	0.588987	0.55587	0.863817
peak-chr14-95778051-95778568	0.448314	0.455105	0.985078	0.324586	0.71936
peak-chr14-95780153-95780504	0.706917	0.522657	1.35254	0.176201	0.55246
peak-chr14-95781040-95781288	0.487456	0.613823	0.794131	0.427119	0.795396
peak-chr14-95784731-95787075	0.316528	0.18658	1.69647	0.0897961	0.392398
peak-chr14-95795235-95795566	0.322299	1.15135	0.279932	0.77953	NA
peak-chr14-95796889-95797178	0.533684	1.01845	0.524013	0.600269	0.882379
peak-chr14-95805612-95806077	-0.794347	0.739134	-1.0747	0.282509	0.68143
peak-chr14-95806530-95807049	-0.76256	0.553877	-1.37677	0.168584	0.541061
peak-chr14-95827631-95828153	0.159032	0.503509	0.315846	0.752119	0.93897
peak-chr14-95833432-95833797	0.0677948	0.783341	0.0865457	0.931033	0.985965
peak-chr14-95855958-95856346	0.165466	0.702315	0.235601	0.813742	0.957835
peak-chr14-95893372-95894050	-0.535433	0.484152	-1.10592	0.268762	0.667348
peak-chr14-95897581-95899574	-0.027116	0.251029	-0.10802	0.91398	0.982015
peak-chr14-95908733-95909402	-0.269805	0.325735	-0.828297	0.407503	0.783157
peak-chr14-95927140-95927835	-0.0896535	0.486083	-0.184441	0.853668	0.967247
peak-chr14-95946447-95946743	0.28393	0.592917	0.47887	0.632031	0.896309
peak-chr14-95949406-95950000	0.907085	0.504283	1.79876	0.0720566	0.346936
peak-chr14-95963835-95964341	-0.799571	0.536479	-1.4904	0.136118	0.487407
peak-chr14-95967375-95967765	0.0798078	0.720467	0.110772	0.911797	0.981499
peak-chr14-95973481-95973915	0.744928	0.528903	1.40844	0.159001	0.526197
peak-chr14-95974033-95974722	0.0575873	0.428386	0.134428	0.893064	0.976712
peak-chr14-95980944-95981953	-0.221543	0.267066	-0.829545	0.406796	0.782731
peak-chr14-95982117-95983443	0.129098	0.234858	0.549688	0.582533	0.875396
peak-chr14-95989295-95990814	0.0188237	0.337903	0.0557073	0.955575	0.99126
peak-chr14-96000637-96001532	-0.253483	0.126085	-2.01041	0.0443879	0.260309
peak-chr14-96011725-96012694	0.0538157	0.369902	0.145487	0.884327	0.97479
peak-chr14-96027081-96027888	-0.441773	0.238995	-1.84846	0.064536	0.324866
peak-chr14-96029297-96029717	1.51728	0.482468	3.14483	0.00166184	0.0275787
peak-chr14-96063798-96064635	-0.231773	0.188181	-1.23165	0.218081	0.610074
peak-chr14-96075800-96076117	-1.03497	0.684038	-1.51303	0.130273	0.477306
peak-chr14-96077631-96078425	-0.218415	0.458284	-0.476594	0.633651	0.896936
peak-chr14-96080651-96081040	0.205988	0.851632	0.241874	0.808878	0.956486
peak-chr14-96086067-96086361	0.233827	0.62403	0.374704	0.70788	0.924333
peak-chr14-96129109-96129523	0.179939	0.685311	0.262566	0.792885	0.951104
peak-chr14-96224804-96225258	-0.0464258	0.534573	-0.0868466	0.930793	0.985942
peak-chr14-96230727-96231971	-0.194259	0.279057	-0.696126	0.48635	0.829481
peak-chr14-96240669-96241019	0.213206	0.629039	0.33894	0.734655	0.933327
peak-chr14-96301766-96302026	0.766498	0.987374	0.7763	0.437572	0.801423
peak-chr14-96320959-96321574	-1.15182	0.504967	-2.28098	0.0225496	0.170655
peak-chr14-96323387-96324006	-0.686589	0.514343	-1.33488	0.181914	0.560508
peak-chr14-96342085-96344558	-0.250262	0.146145	-1.71242	0.08682	0.384994
peak-chr14-96346117-96346427	-0.879837	0.269865	-3.26029	0.00111299	0.0204701
peak-chr14-96351693-96353035	0.0824987	0.212063	0.389028	0.697255	0.920934
peak-chr14-96355808-96356282	-0.176721	0.27987	-0.631442	0.527752	0.850517
peak-chr14-96357880-96358887	0.504861	0.231614	2.17975	0.0292758	0.201447
peak-chr14-96362103-96362393	0.101347	0.424048	0.238999	0.811106	0.95699
peak-chr14-96366849-96367986	0.253654	0.210117	1.2072	0.227355	0.621367
peak-chr14-96375937-96377169	-0.330352	0.226688	-1.4573	0.145033	0.502923
peak-chr14-96381449-96382267	-0.14419	0.164609	-0.875957	0.381053	0.764596
peak-chr14-96384824-96385355	-0.349395	0.235433	-1.48405	0.137795	0.490498
peak-chr14-96388465-96388747	0.454832	0.585152	0.777287	0.436989	0.801269
peak-chr14-96394559-96396148	-0.0726939	0.329916	-0.220341	0.825606	0.960657
peak-chr14-96405672-96406179	-0.0949143	0.281393	-0.337301	0.73589	0.933845
peak-chr14-96410118-96410396	-0.602821	0.401741	-1.50052	0.133479	0.482761
peak-chr14-96410601-96411741	-1.09066	0.18627	-5.85528	4.76209e-09	9.0389e-07
peak-chr14-96418727-96419611	0.547481	0.433621	1.26258	0.206741	0.595842
peak-chr14-96420363-96421589	-0.0443992	0.325625	-0.136351	0.891544	0.976384
peak-chr14-96445910-96446445	-0.735803	0.449104	-1.63838	0.101343	0.41877
peak-chr14-96459109-96461043	0.0606569	0.303968	0.19955	0.841832	0.965131
peak-chr14-96464911-96465507	0.390323	0.476013	0.819983	0.412226	0.786014
peak-chr14-96468078-96469058	0.219159	0.405253	0.540795	0.588649	0.877774
peak-chr14-96482725-96483881	-0.0313912	0.232885	-0.134793	0.892776	0.976624
peak-chr14-96504768-96506573	-0.124908	0.145733	-0.857101	0.391389	0.771777
peak-chr14-96519116-96519384	0.820348	0.372171	2.20422	0.0275088	0.193643
peak-chr14-96519691-96520805	0.0378881	0.134914	0.280831	0.77884	0.946846
peak-chr14-96526581-96527022	-0.723707	0.311048	-2.32667	0.0199826	0.158153
peak-chr14-96531299-96532925	0.136945	0.194939	0.702498	0.482368	0.827258
peak-chr14-96533905-96535179	0.174642	0.193508	0.902507	0.366787	0.753907
peak-chr14-96543863-96545283	0.155994	0.211361	0.738048	0.460485	0.815381
peak-chr14-96545435-96545722	-0.202703	0.474942	-0.426795	0.669529	0.910782
peak-chr14-96549762-96550844	0.0228503	0.169067	0.135155	0.892489	0.976532
peak-chr14-96551044-96551506	0.0711691	0.254407	0.279745	0.779673	0.947033
peak-chr14-96552472-96552706	0.319282	0.418478	0.76296	0.445487	0.806581
peak-chr14-96556705-96557312	-0.358169	0.20233	-1.77022	0.07669	0.359187
peak-chr14-96559339-96559541	0.691787	0.299658	2.30859	0.0209665	0.162998
peak-chr14-96561823-96562842	-0.176884	0.123471	-1.4326	0.151973	0.514636
peak-chr14-96565037-96565339	0.105864	0.228083	0.464148	0.642542	0.900275
peak-chr14-96570747-96571654	0.476361	0.147579	3.22783	0.00124731	0.0222787
peak-chr14-96572364-96572888	-0.0711539	0.180141	-0.394991	0.69285	0.919536
peak-chr14-96583315-96583994	-0.161858	0.367045	-0.440975	0.659231	0.906814
peak-chr14-96592637-96593813	0.940352	0.347292	2.70767	0.00677567	0.0756994
peak-chr14-96602393-96603182	0.234505	0.294049	0.797504	0.425158	0.794057
peak-chr14-96607339-96607677	0.409481	0.669641	0.611494	0.540873	0.856642
peak-chr14-96633299-96634278	0.993703	0.65736	1.51166	0.130621	0.477954
peak-chr14-96651020-96651547	1.4452	0.510094	2.83321	0.00460835	0.057716
peak-chr14-96664847-96665403	1.42902	0.552864	2.58475	0.00974486	0.0974229
peak-chr14-96670069-96670357	0.224033	0.390028	0.574402	0.565696	0.868122
peak-chr14-96670484-96671717	0.198638	0.152514	1.30242	0.192772	0.576291
peak-chr14-96683360-96684110	-0.172743	0.439583	-0.392969	0.694342	0.920135
peak-chr14-96712569-96713141	0.61261	0.455412	1.34518	0.178568	0.555666
peak-chr14-96715310-96715718	1.29082	0.512015	2.52106	0.0117001	0.110556
peak-chr14-96734804-96735968	1.07557	0.265935	4.04449	5.24361e-05	0.00195389
peak-chr14-96739472-96739821	0.917551	0.478641	1.91699	0.0552388	0.297199
peak-chr14-96740911-96741301	0.657834	0.479761	1.37117	0.170321	0.544006
peak-chr14-96741542-96742379	0.557468	0.313049	1.78077	0.07495	0.354565
peak-chr14-96751930-96752461	0.701981	0.398487	1.76162	0.0781342	0.363139
peak-chr14-96763225-96763676	-0.142532	0.628724	-0.226701	0.820656	0.959427
peak-chr14-96775292-96776547	0.0918326	0.255687	0.35916	0.719476	0.927932
peak-chr14-96807687-96807974	0.316642	0.796644	0.39747	0.691021	0.918902
peak-chr14-96815695-96816521	-0.117999	0.46359	-0.254534	0.799083	0.953217
peak-chr14-96818343-96818944	0.167437	0.50267	0.333095	0.739062	0.934826
peak-chr14-96828328-96830682	-0.0930695	0.140344	-0.663155	0.507231	0.840376
peak-chr14-96850319-96850976	0.299505	0.330821	0.905337	0.365287	0.753003
peak-chr14-96857534-96859153	0.0377618	0.140658	0.268466	0.78834	0.949782
peak-chr14-96889883-96891095	0.188811	0.242306	0.779224	0.435848	0.800768
peak-chr14-96928627-96928843	0.341383	1.05178	0.324576	0.745502	NA
peak-chr14-96940022-96940432	-0.576537	0.670962	-0.859268	0.390192	0.770883
peak-chr14-96968059-96969573	-0.128975	0.144347	-0.893508	0.371585	0.757675
peak-chr14-96991853-96992162	-0.540602	0.679066	-0.796096	0.425976	0.794541
peak-chr14-97004476-97004777	1.35607	0.73715	1.83961	0.0658254	0.328767
peak-chr14-97004993-97005342	0.197708	0.751017	0.263254	0.792355	0.950903
peak-chr14-97033652-97034060	0.206208	0.548467	0.375971	0.706939	0.924019
peak-chr14-97040815-97041527	-0.166466	0.481506	-0.345719	0.729554	0.931433
peak-chr14-97050016-97051135	-0.377369	0.379084	-0.995475	0.319505	0.714818
peak-chr14-97058782-97059837	-0.0743046	0.276816	-0.268426	0.788372	0.949782
peak-chr14-97127845-97129241	0.193248	0.330211	0.585226	0.558396	0.864742
peak-chr14-97207440-97208447	-0.0652248	0.325771	-0.200217	0.841311	0.964994
peak-chr14-97220937-97221369	-1.09947	0.597242	-1.84091	0.0656348	0.328238
peak-chr14-97229027-97229388	-0.415991	0.534174	-0.778756	0.436123	0.800886
peak-chr14-97258238-97258686	-0.425038	0.476729	-0.891571	0.372623	0.75836
peak-chr14-97258977-97259229	-0.56424	0.369569	-1.52675	0.126823	0.470719
peak-chr14-97263358-97264243	-0.173167	0.162355	-1.0666	0.286154	0.684818
peak-chr14-97272303-97273470	-0.600913	0.349676	-1.71848	0.0857083	0.382212
peak-chr14-97290682-97290902	1.20599	1.10913	1.08732	0.276893	NA
peak-chr14-97319226-97319523	-1.04692	0.616429	-1.69836	0.0894391	0.391675
peak-chr14-97328341-97328902	-1.25343	0.498421	-2.5148	0.0119099	0.111953
peak-chr14-97329593-97330039	-1.05452	0.533118	-1.97802	0.0479266	0.272895
peak-chr14-97340167-97340963	-1.2701	0.283376	-4.48204	7.39315e-06	0.000405606
peak-chr14-97342779-97343449	-0.849436	0.360592	-2.35567	0.0184892	0.150147
peak-chr14-97354945-97355333	-0.812852	0.482614	-1.68427	0.0921298	0.398248
peak-chr14-97462501-97462875	-1.11673	0.50477	-2.21235	0.0269424	0.191223
peak-chr14-97470735-97470943	0.21886	0.96876	0.225918	0.821265	0.959605
peak-chr14-97472076-97472851	-1.07774	0.275145	-3.917	8.96569e-05	0.0029905
peak-chr14-97499181-97500294	-0.530366	0.413374	-1.28302	0.199486	0.586265
peak-chr14-97531734-97531965	-0.590866	1.38501	-0.426614	0.669661	NA
peak-chr14-97543613-97543966	0.0217546	0.577984	0.0376388	0.969976	0.994335
peak-chr14-97645942-97646298	1.51412	0.74979	2.01939	0.0434462	0.25705
peak-chr14-97646674-97647065	0.842748	0.736348	1.1445	0.252418	0.64988
peak-chr14-97732981-97733370	0.681825	0.740032	0.921345	0.35687	0.746407
peak-chr14-97772871-97773586	-0.0615932	0.574282	-0.107253	0.914589	0.982044
peak-chr14-97846958-97847300	-0.267149	1.01495	-0.263214	0.792386	0.950903
peak-chr14-97923240-97923729	-0.180566	0.696509	-0.259244	0.795447	0.951951
peak-chr14-97924708-97925687	-0.345227	0.356287	-0.968959	0.332566	0.726111
peak-chr14-97951353-97951906	-0.823112	0.509074	-1.61688	0.105904	0.428457
peak-chr14-98101180-98101708	0.585455	0.735807	0.795665	0.426227	0.794721
peak-chr14-98179305-98179780	0.799411	0.730562	1.09424	0.273849	0.672507
peak-chr14-98297801-98298802	-0.606815	0.36101	-1.68088	0.0927853	0.399818
peak-chr14-98314664-98315388	-1.34665	0.36529	-3.68654	0.000227324	0.00611621
peak-chr14-98444205-98445122	0.149916	0.359267	0.417283	0.676471	0.913722
peak-chr14-98978884-98979534	2.95856	1.16529	2.53891	0.0111199	0.106748
peak-chr14-99099782-99100265	0.0604274	0.573033	0.105452	0.916017	0.982388
peak-chr14-99209266-99209466	-0.156567	0.747154	-0.209551	0.834018	0.963052
peak-chr14-99375588-99376258	0.193108	0.448905	0.430175	0.667068	0.909708
peak-chr14-99418995-99419291	0.580085	0.806451	0.719306	0.471952	0.821932
peak-chr14-99419869-99420323	0.961526	0.551962	1.74202	0.0815055	0.371781
peak-chr14-99423483-99424059	1.18093	0.515408	2.29125	0.0219491	0.167734
peak-chr14-99502122-99502848	0.526848	0.382095	1.37884	0.167944	0.540146
peak-chr14-99658015-99659090	-0.5953	0.29904	-1.99071	0.046513	0.267932
peak-chr14-99662137-99662972	-0.0269969	0.423851	-0.0636943	0.949214	0.989972
peak-chr14-99695922-99696681	0.35059	0.679396	0.516032	0.605832	0.88468
peak-chr14-99732905-99733220	-0.427529	0.583902	-0.732192	0.464051	0.817327
peak-chr14-99738376-99738837	-0.0170761	0.528423	-0.0323152	0.974221	0.995181
peak-chr14-99740750-99741437	-0.288894	0.46332	-0.62353	0.532936	0.853266
peak-chr14-99815355-99816183	-0.0975116	0.431111	-0.226186	0.821056	0.95956
peak-chr14-99855284-99856100	0.618573	0.351705	1.75878	0.0786142	0.364319
peak-chr14-99861722-99862911	0.268932	0.333209	0.807097	0.419611	0.791134
peak-chr14-99881967-99882380	-0.482459	0.387973	-1.24354	0.21367	0.604445
peak-chr14-99888756-99889350	-0.494846	0.367427	-1.34679	0.178048	0.554955
peak-chr14-99891052-99892068	-0.756139	0.260683	-2.90061	0.0037244	0.049505
peak-chr14-99893148-99893496	-0.0879426	0.455211	-0.193191	0.84681	0.966037
peak-chr14-99896856-99897288	-0.299842	0.439868	-0.681663	0.495452	0.83419
peak-chr14-99902682-99903953	0.137218	0.327245	0.419313	0.674988	0.913112
peak-chr14-99933721-99934706	0.032029	0.416592	0.0768834	0.938716	0.987756
peak-chr14-99946897-99948094	-0.159522	0.122785	-1.2992	0.193875	0.577868
peak-chr14-99957239-99957606	0.22906	0.660307	0.3469	0.728667	0.93115
peak-chr14-99974698-99975896	0.310144	0.359429	0.86288	0.388203	0.7694
peak-chr14-99984459-99985466	0.00502912	0.211335	0.0237969	0.981015	0.996465
peak-chr14-99990545-99991687	0.270654	0.317617	0.85214	0.394136	0.773814
peak-chr14-99996241-99997141	1.03595	0.327554	3.16269	0.00156316	0.026358
peak-chr14-100007990-100008647	-0.397007	0.351089	-1.13079	0.258145	0.65594
peak-chr14-100016062-100016384	0.401868	0.360866	1.11362	0.265442	0.663732
peak-chr14-100018649-100019445	0.461842	0.245629	1.88024	0.060075	0.312088
peak-chr14-100020533-100020918	-0.40049	0.307048	-1.30433	0.192123	0.575353
peak-chr14-100021216-100021784	0.554015	0.272873	2.03031	0.0423253	0.253076
peak-chr14-100025718-100026034	-0.24973	0.236941	-1.05398	0.291894	0.689928
peak-chr14-100027557-100028051	0.442031	0.175626	2.51689	0.0118394	0.111445
peak-chr14-100028159-100028623	1.48127	0.206509	7.1729	7.34239e-13	4.16155e-10
peak-chr14-100029448-100029927	-0.136973	0.170499	-0.803363	0.421765	0.792367
peak-chr14-100030897-100031302	0.0804143	0.22792	0.352818	0.724225	0.929685
peak-chr14-100034971-100035280	-0.0318866	0.318012	-0.100269	0.920131	0.983221
peak-chr14-100038574-100039602	0.103348	0.177214	0.583185	0.559769	0.865271
peak-chr14-100041328-100042169	0.331844	0.186719	1.77724	0.0755291	0.356085
peak-chr14-100044791-100045415	0.184507	0.251541	0.733507	0.463249	0.816891
peak-chr14-100056926-100057530	-0.0944004	0.195543	-0.48276	0.629266	0.895148
peak-chr14-100061398-100061739	1.95089	0.486461	4.01037	6.06237e-05	0.0021973
peak-chr14-100062372-100062939	0.46687	0.403167	1.15801	0.246861	0.643972
peak-chr14-100070368-100072159	-0.0965824	0.127278	-0.758833	0.447953	0.807821
peak-chr14-100085979-100087276	0.357953	0.237868	1.50484	0.132366	0.480884
peak-chr14-100094989-100095890	-0.0498447	0.216683	-0.230036	0.818064	0.95884
peak-chr14-100111132-100111982	-0.315372	0.369082	-0.854477	0.392841	0.772947
peak-chr14-100120475-100121007	0.138348	0.349641	0.395686	0.692337	0.919245
peak-chr14-100125548-100126622	0.46087	0.420932	1.09488	0.273569	0.672174
peak-chr14-100149084-100149610	-0.124465	0.216835	-0.574007	0.565963	0.868281
peak-chr14-100149820-100151063	-0.128556	0.129526	-0.992509	0.320949	0.716255
peak-chr14-100196134-100197631	-0.187564	0.244295	-0.767778	0.442619	0.804446
peak-chr14-100203279-100204570	-0.112986	0.280264	-0.403143	0.686843	0.917651
peak-chr14-100212643-100213471	0.0268376	0.430603	0.0623256	0.950304	0.990078
peak-chr14-100222172-100222975	0.222334	0.229042	0.970709	0.331693	0.725355
peak-chr14-100223744-100224113	0.468658	0.459835	1.01919	0.308114	0.705632
peak-chr14-100225695-100226277	0.0648821	0.278063	0.233336	0.8155	0.958246
peak-chr14-100233016-100233842	-0.359354	0.254469	-1.41217	0.157899	0.524558
peak-chr14-100255973-100256208	1.36212	0.556732	2.44664	0.0144195	0.127387
peak-chr14-100258941-100260285	-0.210481	0.171348	-1.22838	0.219303	0.611717
peak-chr14-100275619-100276548	-0.30105	0.334803	-0.899185	0.368554	0.755306
peak-chr14-100319588-100319918	0.00523131	0.655836	0.00797656	0.993636	0.998701
peak-chr14-100351284-100352034	-0.201701	0.362157	-0.556944	0.577566	0.873238
peak-chr14-100376786-100377468	0.582205	0.473143	1.2305	0.218508	0.610629
peak-chr14-100410515-100410950	-0.208034	0.364445	-0.570825	0.568118	0.869174
peak-chr14-100412397-100412797	0.943498	0.481048	1.96134	0.0498397	0.279311
peak-chr14-100413102-100413726	0.560239	0.334732	1.67369	0.094191	0.40292
peak-chr14-100415327-100416286	1.11577	0.267216	4.17553	2.97291e-05	0.00124126
peak-chr14-100432174-100432648	-0.668641	0.430392	-1.55356	0.120289	0.458384
peak-chr14-100437211-100438455	-0.060966	0.180956	-0.336911	0.736184	0.933899
peak-chr14-100438628-100439100	0.320838	0.357687	0.89698	0.369729	0.756246
peak-chr14-100448802-100449475	-0.152829	0.354734	-0.430828	0.666594	0.909451
peak-chr14-100452737-100453093	-0.612728	0.450692	-1.35953	0.17398	0.549156
peak-chr14-100462038-100462622	-0.0899484	0.371648	-0.242026	0.80876	0.956486
peak-chr14-100478597-100479353	0.00842211	0.379368	0.0222003	0.982288	0.996798
peak-chr14-100481688-100482105	1.26054	0.340771	3.6991	0.000216369	0.00589648
peak-chr14-100484901-100485135	0.293975	0.626825	0.468991	0.639076	0.899219
peak-chr14-100485424-100486281	-0.389384	0.251969	-1.54537	0.122258	0.462191
peak-chr14-100489043-100489552	-0.460067	0.264808	-1.73736	0.0823235	0.373911
peak-chr14-100491539-100491878	-0.187953	0.406596	-0.462261	0.643894	0.900922
peak-chr14-100496841-100497394	-0.0681565	0.548909	-0.124167	0.901183	0.978703
peak-chr14-100497797-100498465	0.767453	0.408555	1.87846	0.0603186	0.312748
peak-chr14-100503619-100504559	0.213315	0.458319	0.46543	0.641624	0.900047
peak-chr14-100511052-100512297	-0.116926	0.357291	-0.327256	0.743475	0.936338
peak-chr14-100531374-100532248	0.336414	0.490123	0.686385	0.49247	0.832808
peak-chr14-100534842-100535279	0.896938	0.69242	1.29537	0.195194	0.579852
peak-chr14-100539120-100539561	0.312909	0.534366	0.585571	0.558164	0.864735
peak-chr14-100542575-100543352	0.332458	0.400355	0.830409	0.406308	0.782444
peak-chr14-100545201-100546206	-0.293312	0.393573	-0.745255	0.456117	0.812959
peak-chr14-100559190-100559569	-0.512905	0.525728	-0.975608	0.329259	0.723237
peak-chr14-100574460-100575689	-0.0227067	0.252697	-0.0898573	0.928401	0.985263
peak-chr14-100597402-100598345	0.481284	0.262077	1.83642	0.0662952	0.330285
peak-chr14-100604912-100605119	0.519203	0.622315	0.834308	0.404107	0.781046
peak-chr14-100606897-100607647	0.17969	0.280571	0.640443	0.521885	0.847561
peak-chr14-100622191-100622780	0.162817	0.27551	0.590964	0.554545	0.863246
peak-chr14-100625325-100626701	0.148396	0.184916	0.802502	0.422262	0.792825
peak-chr14-100631529-100632229	0.230761	0.391242	0.589817	0.555313	0.863563
peak-chr14-100632453-100633695	0.593416	0.343499	1.72756	0.0840665	0.378113
peak-chr14-100658938-100659990	-0.101564	0.13102	-0.775177	0.438235	0.801657
peak-chr14-100670757-100671220	0.987888	0.717928	1.37603	0.168813	0.541443
peak-chr14-100680227-100681914	-0.0998466	0.137472	-0.726303	0.467653	0.819366
peak-chr14-100687361-100688546	0.03105	0.229583	0.135245	0.892418	0.976515
peak-chr14-100698526-100699283	0.154964	0.358724	0.431987	0.665751	0.908999
peak-chr14-100704310-100705587	-0.0947073	0.146645	-0.645829	0.51839	0.845997
peak-chr14-100706225-100707173	-0.243849	0.167125	-1.45908	0.144543	0.502111
peak-chr14-100712438-100712907	0.304445	0.350249	0.869225	0.384724	0.767286
peak-chr14-100713105-100713512	0.0269428	0.380603	0.0707898	0.943565	0.988808
peak-chr14-100717130-100717617	0.0293087	0.520122	0.0563497	0.955063	0.991162
peak-chr14-100751032-100752578	0.0261263	0.157212	0.166185	0.868011	0.971085
peak-chr14-100760403-100760831	0.308341	0.545248	0.565506	0.571729	0.87058
peak-chr14-100763627-100764008	0.542307	0.452921	1.19735	0.231168	0.625997
peak-chr14-100765755-100766232	-0.514097	0.391209	-1.31412	0.188805	0.570605
peak-chr14-100771075-100772262	0.119568	0.184878	0.646738	0.517801	0.845692
peak-chr14-100772507-100773893	-0.0979429	0.142659	-0.686555	0.492363	0.832764
peak-chr14-100778849-100779670	0.423626	0.347243	1.21997	0.222477	0.615606
peak-chr14-100784362-100785094	0.401744	0.235599	1.7052	0.0881574	0.388237
peak-chr14-100787906-100788798	-0.44328	0.166866	-2.6565	0.00789559	0.0841922
peak-chr14-100796227-100796489	2.51195	0.375357	6.69217	2.19886e-11	8.29888e-09
peak-chr14-100796710-100799927	0.948438	0.143786	6.59617	4.21919e-11	1.45407e-08
peak-chr14-100806037-100807133	2.57093	0.89204	2.88207	0.00395067	0.0517343
peak-chr14-100807606-100808276	1.41027	0.276241	5.10521	3.30419e-07	3.15055e-05
peak-chr14-100812161-100812408	2.94065	0.501238	5.86677	4.44376e-09	8.52422e-07
peak-chr14-100813577-100813984	2.70675	0.409545	6.60916	3.86495e-11	1.34338e-08
peak-chr14-100814254-100815937	2.20247	0.741882	2.96876	0.00299003	0.0422058
peak-chr14-100821142-100821708	2.24943	0.919533	2.44627	0.0144342	0.127453
peak-chr14-100828841-100830448	-0.613817	0.188224	-3.2611	0.00110981	0.0204264
peak-chr14-100832176-100832547	2.39919	0.469111	5.11433	3.14859e-07	3.0181e-05
peak-chr14-100841517-100843069	0.885913	0.137691	6.43408	1.24226e-10	3.77006e-08
peak-chr14-100844126-100844429	-0.0470923	0.261747	-0.179915	0.857219	0.968145
peak-chr14-100847801-100848099	-0.167355	0.344975	-0.485121	0.627591	0.894354
peak-chr14-100849803-100850570	0.127103	0.231926	0.548031	0.58367	0.875739
peak-chr14-100850755-100851807	0.144273	0.260851	0.553084	0.580206	0.874291
peak-chr14-100858618-100860292	-0.22383	0.194229	-1.1524	0.249157	0.646468
peak-chr14-100865815-100866177	0.0938855	0.389168	0.241247	0.809364	0.956559
peak-chr14-100868755-100869634	-0.391372	0.27895	-1.40302	0.160612	0.528977
peak-chr14-100874650-100875192	-0.565644	0.25494	-2.21873	0.0265049	0.189336
peak-chr14-100875829-100876308	-0.853266	0.280453	-3.04245	0.00234659	0.0354455
peak-chr14-100883206-100884360	-0.0446987	0.157426	-0.283935	0.77646	0.946076
peak-chr14-100891484-100891775	0.88035	0.4502	1.95546	0.0505283	0.281582
peak-chr14-100894514-100895722	0.0801237	0.173027	0.463071	0.643313	0.900683
peak-chr14-100895932-100896224	1.17788	0.425032	2.77128	0.00558365	0.0662539
peak-chr14-100902930-100903550	0.494937	0.313017	1.58118	0.113836	0.445297
peak-chr14-100905320-100905936	0.687902	0.223617	3.07625	0.00209622	0.032624
peak-chr14-100906573-100906928	0.21442	0.327663	0.654392	0.512859	0.843488
peak-chr14-100909358-100909687	0.396256	0.321902	1.23098	0.218329	0.610378
peak-chr14-100910032-100910450	-0.380454	0.261163	-1.45677	0.145181	0.503198
peak-chr14-100912992-100913310	0.000456721	0.37238	0.00122649	0.999021	0.999727
peak-chr14-100913799-100914220	0.355739	0.357087	0.996225	0.319141	0.714594
peak-chr14-100914765-100914970	0.641056	0.571022	1.12265	0.261587	0.659526
peak-chr14-100915554-100916203	0.375933	0.28455	1.32115	0.186451	0.566846
peak-chr14-100937592-100938865	-0.138459	0.146108	-0.94765	0.343308	0.734985
peak-chr14-100942477-100943499	-0.00461182	0.129148	-0.0357096	0.971514	0.99484
peak-chr14-100952311-100953162	-0.195358	0.154187	-1.26703	0.205146	0.593755
peak-chr14-100955120-100955387	0.864136	0.342871	2.5203	0.0117256	0.110703
peak-chr14-100968686-100970226	0.0702031	0.269573	0.260423	0.794537	0.951639
peak-chr14-100992976-100993379	0.422854	0.400454	1.05594	0.290998	0.689276
peak-chr14-101006811-101007136	0.252267	0.625371	0.403387	0.686663	0.917602
peak-chr14-101012402-101013593	-0.300641	0.199762	-1.505	0.132324	0.480827
peak-chr14-101014246-101014692	0.251733	0.440065	0.572037	0.567297	0.868827
peak-chr14-101020444-101020862	0.0348312	0.509872	0.0683137	0.945536	0.989144
peak-chr14-101023898-101024499	2.24152	0.399305	5.61355	1.98222e-08	2.99667e-06
peak-chr14-101032464-101033024	0.284975	0.460336	0.619058	0.535878	0.854162
peak-chr14-101033742-101035491	-0.09469	0.260751	-0.363144	0.716497	0.927046
peak-chr14-101035804-101036083	0.263825	0.525321	0.502218	0.615514	0.888934
peak-chr14-101052660-101053905	-0.0851376	0.227021	-0.375021	0.707645	0.924219
peak-chr14-101111662-101112404	0.204128	0.348323	0.586032	0.557854	0.864588
peak-chr14-101115248-101115770	0.00460878	0.467244	0.00986376	0.99213	0.998464
peak-chr14-101120935-101122643	-0.162268	0.17634	-0.920198	0.357469	0.746875
peak-chr14-101124735-101125199	-0.0787998	0.314329	-0.250692	0.802052	0.954404
peak-chr14-101127146-101127703	-0.205537	0.380357	-0.54038	0.588935	0.877854
peak-chr14-101129287-101129931	0.337251	0.309651	1.08913	0.276096	0.674401
peak-chr14-101131842-101132427	0.578941	0.303686	1.90638	0.0566014	0.301616
peak-chr14-101139151-101139985	-0.281476	0.167731	-1.67815	0.0933188	0.400881
peak-chr14-101146093-101146513	0.0755425	0.364813	0.207072	0.835954	0.963504
peak-chr14-101157566-101158537	-0.304638	0.186612	-1.63247	0.10258	0.421608
peak-chr14-101159166-101159963	0.512148	0.237451	2.15686	0.0310169	0.208653
peak-chr14-101174659-101176371	-0.0368502	0.1756	-0.209853	0.833783	0.96297
peak-chr14-101183622-101184331	-0.0801959	0.384645	-0.208493	0.834844	0.963152
peak-chr14-101184438-101184773	-0.950102	0.47681	-1.99262	0.0463031	0.267153
peak-chr14-101185752-101186721	0.0158418	0.296848	0.0533667	0.95744	0.991627
peak-chr14-101192884-101193693	-0.563583	0.425416	-1.32478	0.185244	0.565125
peak-chr14-101202684-101203171	0.0695285	0.583693	0.119118	0.905182	0.979832
peak-chr14-101213254-101214019	-0.00728027	0.156951	-0.0463857	0.963003	0.99278
peak-chr14-101221971-101222242	0.622171	1.07075	0.58106	0.5612	NA
peak-chr14-101227500-101228238	-0.0632553	0.429151	-0.147396	0.882819	0.974501
peak-chr14-101230920-101231407	0.323065	0.658256	0.49079	0.623575	0.8926
peak-chr14-101248912-101250631	-1.01943	0.210453	-4.84399	1.27257e-06	9.59692e-05
peak-chr14-101254878-101255602	-0.398581	0.25069	-1.58994	0.111849	0.441018
peak-chr14-101256970-101257898	-0.261734	0.325082	-0.805134	0.420742	0.791755
peak-chr14-101290577-101290882	-0.500167	0.356716	-1.40214	0.160872	0.529375
peak-chr14-101292096-101292748	-0.582937	0.292765	-1.99114	0.0464652	0.267733
peak-chr14-101294170-101295146	0.108386	0.197764	0.548059	0.583651	0.875733
peak-chr14-101301279-101302297	0.282914	0.301172	0.939377	0.347537	0.73875
peak-chr14-101308305-101309544	-0.15653	0.182785	-0.856364	0.391796	0.772073
peak-chr14-101312756-101313161	-0.0646494	0.43951	-0.147094	0.883058	0.974543
peak-chr14-101315706-101316178	2.09877	0.362676	5.78691	7.16914e-09	1.27509e-06
peak-chr14-101317487-101317976	0.384061	0.339959	1.12973	0.258591	0.656381
peak-chr14-101318309-101318724	0.398211	0.389794	1.02159	0.306974	0.704762
peak-chr14-101323680-101324026	-0.758541	0.4563	-1.66237	0.0964377	0.408025
peak-chr14-101324869-101325588	-0.119144	0.353758	-0.336795	0.736271	0.933937
peak-chr14-101328687-101329008	0.195409	0.657441	0.297227	0.766293	0.943199
peak-chr14-101337549-101339852	0.444477	0.172505	2.5766	0.0099776	0.0990134
peak-chr14-101353758-101353993	-0.248527	0.744293	-0.33391	0.738447	0.934614
peak-chr14-101358946-101360110	-0.194576	0.254651	-0.76409	0.444814	0.806141
peak-chr14-101365355-101366287	0.186261	0.267504	0.696294	0.486245	0.82942
peak-chr14-101366560-101367088	-0.266395	0.380205	-0.70066	0.483515	0.827915
peak-chr14-101367240-101368109	-0.0135206	0.314251	-0.043025	0.965682	0.993602
peak-chr14-101373606-101373939	0.0780847	0.53319	0.146448	0.883568	0.974665
peak-chr14-101378315-101378622	-0.363985	0.576074	-0.631836	0.527494	0.850389
peak-chr14-101381417-101382572	-0.572461	0.256885	-2.22848	0.0258487	0.186281
peak-chr14-101393260-101393465	-1.34397	1.11131	-1.20936	0.226526	NA
peak-chr14-101410469-101410717	1.5391	0.925535	1.66293	0.0963273	0.40781
peak-chr14-101415735-101416328	0.583465	0.647093	0.901671	0.367232	0.754274
peak-chr14-101421512-101421904	-0.130902	0.435729	-0.30042	0.763857	0.942654
peak-chr14-101429826-101430037	-0.204107	0.774125	-0.263662	0.79204	0.950888
peak-chr14-101433252-101433514	0.209527	0.907094	0.230987	0.817325	0.958786
peak-chr14-101434313-101434633	0.438986	0.612191	0.717074	0.473329	0.822673
peak-chr14-101435215-101435962	-0.9505	0.338779	-2.80566	0.00502131	0.0614506
peak-chr14-101438556-101439166	0.412758	0.589269	0.700458	0.483641	0.828022
peak-chr14-101442058-101442394	0.603286	0.691459	0.872483	0.382945	0.766108
peak-chr14-101446104-101446476	-0.495647	0.674109	-0.735262	0.46218	0.816151
peak-chr14-101447224-101447492	0.529888	0.837027	0.633059	0.526695	0.85005
peak-chr14-101448727-101449420	-0.00952121	0.459735	-0.0207102	0.983477	0.99696
peak-chr14-101454413-101455605	0.988234	0.344225	2.87089	0.00409312	0.053015
peak-chr14-101456330-101456604	0.360978	0.596889	0.604767	0.545334	0.858988
peak-chr14-101460365-101461694	0.35179	0.360187	0.976688	0.328724	0.722845
peak-chr14-101466831-101468309	0.449153	0.262966	1.70803	0.0876314	0.387005
peak-chr14-101470105-101470765	-0.894249	0.297052	-3.01041	0.00260892	0.0382847
peak-chr14-101475870-101477003	0.265531	0.384285	0.690974	0.489582	0.831227
peak-chr14-101485826-101487058	-0.100748	0.320384	-0.314462	0.75317	0.939172
peak-chr14-101495410-101496937	0.309777	0.158253	1.95748	0.0502914	0.280752
peak-chr14-101506870-101507950	-0.433811	0.18993	-2.28406	0.022368	0.169825
peak-chr14-101524905-101525544	0.241927	0.463912	0.521494	0.602023	0.883088
peak-chr14-101526761-101527362	1.16906	0.428857	2.726	0.00641074	0.0729089
peak-chr14-101539265-101540183	0.0177175	0.142436	0.124389	0.901007	0.978673
peak-chr14-101541637-101541867	0.062287	0.407034	0.153027	0.878377	0.973364
peak-chr14-101564981-101565607	1.14676	0.586161	1.95639	0.0504196	0.281252
peak-chr14-101576063-101577449	-0.052935	0.287751	-0.183961	0.854044	0.967314
peak-chr14-101589816-101590645	0.0524099	0.330016	0.15881	0.873818	0.97222
peak-chr14-101640533-101641856	-0.233815	0.195295	-1.19724	0.231213	0.625999
peak-chr14-101659830-101661086	-0.630386	0.357385	-1.76389	0.077751	0.362124
peak-chr14-101701355-101702072	-0.100677	0.266249	-0.378132	0.705333	0.923643
peak-chr14-101721067-101722124	0.59047	0.391132	1.50964	0.131134	0.478794
peak-chr14-101782063-101782510	0.17733	0.707587	0.250613	0.802113	0.954412
peak-chr14-101789940-101790375	0.55257	0.778132	0.710124	0.477627	0.825104
peak-chr14-101941993-101943774	0.518393	0.301712	1.71817	0.0857653	0.382277
peak-chr14-101946953-101947815	0.924929	0.491018	1.88369	0.0596063	0.310653
peak-chr14-101984932-101985213	0.128663	0.924184	0.139218	0.889278	0.975863
peak-chr14-102094729-102095669	-0.244569	0.2199	-1.11218	0.266059	0.664318
peak-chr14-102120275-102120748	2.63564	0.549924	4.79274	1.64517e-06	0.000118834
peak-chr14-102131815-102132169	-0.49369	0.606702	-0.813727	0.415801	0.788569
peak-chr14-102172031-102174365	-0.0381998	0.17271	-0.221178	0.824953	0.960474
peak-chr14-102183535-102184259	-0.0505094	0.517355	-0.09763	0.922226	0.983752
peak-chr14-102197398-102198385	0.643703	0.167872	3.83448	0.000125832	0.00388402
peak-chr14-102226429-102228172	-0.162952	0.135187	-1.20538	0.228056	0.62223
peak-chr14-102228303-102228581	0.210297	0.341496	0.61581	0.53802	0.855219
peak-chr14-102237050-102238134	0.0176182	0.311799	0.056505	0.95494	0.991113
peak-chr14-102247207-102248418	-0.0863626	0.294235	-0.293516	0.769128	0.944086
peak-chr14-102258233-102259388	0.871033	0.237463	3.66807	0.000244385	0.00645824
peak-chr14-102274339-102274850	0.0829738	0.35386	0.234482	0.814611	0.958068
peak-chr14-102275848-102276871	-0.282469	0.174381	-1.61984	0.105267	0.427234
peak-chr14-102277319-102277535	-0.347351	0.540919	-0.642151	0.520775	0.846966
peak-chr14-102289589-102290454	0.334461	0.293191	1.14076	0.25397	0.651503
peak-chr14-102290857-102291632	0.951179	0.347986	2.73338	0.00626876	0.0717709
peak-chr14-102293687-102294188	-0.103681	0.358738	-0.289016	0.772569	0.945101
peak-chr14-102301416-102301912	0.303666	0.49295	0.616018	0.537883	0.855157
peak-chr14-102305502-102306275	0.329661	0.355614	0.92702	0.353916	0.744104
peak-chr14-102308597-102309128	0.151495	0.443102	0.341895	0.73243	0.932675
peak-chr14-102322069-102322764	0.139111	0.453799	0.306547	0.759188	0.941159
peak-chr14-102323618-102323895	-0.378108	0.650879	-0.580919	0.561295	0.865975
peak-chr14-102328352-102328921	-0.152555	0.398377	-0.382941	0.701763	0.922298
peak-chr14-102329114-102329408	0.626415	0.592684	1.05691	0.290551	0.688736
peak-chr14-102342857-102343755	0.437644	0.225297	1.94252	0.0520737	0.286588
peak-chr14-102356327-102356598	-1.27684	0.830376	-1.53767	0.12413	0.46582
peak-chr14-102394191-102394592	0.334719	0.433206	0.772655	0.439727	0.802588
peak-chr14-102398969-102399993	0.104043	0.335267	0.310328	0.756312	0.940312
peak-chr14-102405093-102405529	0.489694	0.590278	0.829598	0.406766	0.782731
peak-chr14-102405912-102406440	0.664799	0.475771	1.39731	0.162321	0.53138
peak-chr14-102413942-102415340	-0.0930288	0.122909	-0.756891	0.449115	0.808573
peak-chr14-102427535-102427760	-0.51515	0.342146	-1.50565	0.132158	0.480574
peak-chr14-102428580-102429335	-0.143941	0.176269	-0.816598	0.414158	0.787215
peak-chr14-102430431-102431978	0.147013	0.147378	0.997526	0.318509	0.714082
peak-chr14-102435909-102436118	-0.730913	0.398434	-1.83447	0.0665848	0.331157
peak-chr14-102438596-102439282	0.145029	0.200292	0.72409	0.469011	0.820402
peak-chr14-102446969-102447680	0.333091	0.285217	1.16785	0.242867	0.639695
peak-chr14-102456298-102456753	-0.923997	0.52148	-1.77187	0.0764156	0.358387
peak-chr14-102467095-102467853	-0.973712	0.249765	-3.89852	9.67835e-05	0.00316707
peak-chr14-102484586-102484956	-0.0206832	0.52452	-0.0394326	0.968546	0.994059
peak-chr14-102485429-102485837	-1.24794	0.419506	-2.97478	0.00293199	0.0416285
peak-chr14-102496288-102496600	-1.11401	0.676114	-1.64767	0.0994213	0.414408
peak-chr14-102512466-102513416	-0.394704	0.221997	-1.77797	0.0754082	0.355784
peak-chr14-102521273-102522319	0.0867795	0.336327	0.258021	0.796391	0.95221
peak-chr14-102529234-102530301	-0.434152	0.229078	-1.89521	0.058064	0.306053
peak-chr14-102537671-102538413	-0.270296	0.355245	-0.760871	0.446734	0.807259
peak-chr14-102543240-102544478	0.203263	0.327143	0.621328	0.534384	0.85377
peak-chr14-102552783-102554159	-0.0181364	0.142	-0.127721	0.89837	0.977917
peak-chr14-102561585-102563468	-0.0531745	0.250394	-0.212364	0.831823	0.962309
peak-chr14-102591758-102592700	-0.43906	0.369938	-1.18685	0.235288	0.630661
peak-chr14-102605372-102607158	-0.13744	0.134935	-1.01856	0.30841	0.705986
peak-chr14-102621412-102622050	-0.440024	0.355016	-1.23945	0.21518	0.606463
peak-chr14-102630375-102631051	0.582088	0.39827	1.46154	0.143867	0.501011
peak-chr14-102637403-102637997	0.386589	0.502936	0.768665	0.442092	0.804149
peak-chr14-102648572-102648936	-0.118499	0.510175	-0.232271	0.816327	0.958548
peak-chr14-102651696-102652130	0.399042	0.353388	1.12919	0.258818	0.656644
peak-chr14-102653371-102654311	0.352132	0.255489	1.37826	0.168122	0.540288
peak-chr14-102672954-102673993	-0.508556	0.327214	-1.5542	0.120137	0.458122
peak-chr14-102681664-102682594	0.14985	0.370988	0.403922	0.68627	0.917476
peak-chr14-102687168-102687845	0.0896542	0.420652	0.213132	0.831224	0.962096
peak-chr14-102701397-102702025	-0.13906	0.307284	-0.452546	0.650876	0.903397
peak-chr14-102719290-102720068	-0.419918	0.37314	-1.12536	0.260435	0.658446
peak-chr14-102745942-102746679	0.164065	0.514131	0.319112	0.749642	0.938295
peak-chr14-102770920-102772049	-0.185324	0.161126	-1.15018	0.250069	0.64731
peak-chr14-102780489-102780987	-0.204698	0.223365	-0.916429	0.359442	0.748332
peak-chr14-102783144-102784070	-0.1924	0.141976	-1.35516	0.175367	0.551139
peak-chr14-102785613-102786711	-0.0581808	0.183014	-0.317903	0.750558	0.938597
peak-chr14-102789457-102789729	-0.147974	0.474224	-0.312033	0.755015	0.939882
peak-chr14-102828394-102830172	-0.122753	0.150748	-0.81429	0.415479	0.788279
peak-chr14-102836683-102837317	1.36086	0.486408	2.79777	0.00514575	0.0624259
peak-chr14-102904162-102904759	-0.156158	0.273499	-0.570964	0.568024	0.86915
peak-chr14-102941134-102941857	0.181862	0.274283	0.663045	0.507302	0.840399
peak-chr14-102945996-102946714	0.785459	0.326183	2.40803	0.0160388	0.136511
peak-chr14-102948140-102948526	1.15204	0.563542	2.04428	0.0409257	0.248331
peak-chr14-102975285-102976903	-0.0447135	0.156818	-0.285129	0.775545	0.94587
peak-chr14-102977232-102977451	0.250201	0.430714	0.580898	0.561309	0.865975
peak-chr14-102982764-102984162	-0.0112193	0.188604	-0.0594861	0.952565	0.9906
peak-chr14-102990183-102991946	-0.199805	0.125081	-1.5974	0.110178	0.437617
peak-chr14-103010262-103012031	0.0452786	0.370032	0.122364	0.902611	0.979167
peak-chr14-103021097-103022271	0.534344	0.221431	2.41314	0.0158156	0.135174
peak-chr14-103022545-103022953	0.496066	0.420373	1.18006	0.237975	0.633804
peak-chr14-103028104-103028734	0.139347	0.336937	0.413571	0.679188	0.914567
peak-chr14-103034227-103035002	0.121511	0.359497	0.338004	0.73536	0.93362
peak-chr14-103057174-103057385	0.0870581	0.385259	0.225973	0.821223	0.959605
peak-chr14-103058123-103060097	-0.151784	0.136125	-1.11503	0.264836	0.663042
peak-chr14-103073728-103074279	-0.378107	0.394091	-0.959443	0.337336	0.729971
peak-chr14-103082716-103083582	1.47272	0.371466	3.96462	7.35124e-05	0.00257218
peak-chr14-103096829-103097672	0.377141	0.431003	0.875031	0.381557	0.76509
peak-chr14-103104883-103106329	0.191014	0.274466	0.695946	0.486463	0.829481
peak-chr14-103113066-103113832	-0.602935	0.409872	-1.47103	0.141282	0.496585
peak-chr14-103120425-103121340	-0.562309	0.18385	-3.05852	0.0022243	0.0341082
peak-chr14-103134609-103134960	0.0190828	0.608299	0.0313708	0.974974	0.995319
peak-chr14-103149672-103150942	-0.251382	0.168699	-1.49012	0.136193	0.487481
peak-chr14-103160713-103161449	-0.296887	0.381182	-0.778859	0.436063	0.800842
peak-chr14-103163321-103164091	-0.158643	0.434714	-0.364937	0.715158	0.926575
peak-chr14-103182125-103182613	-0.672881	0.551645	-1.21977	0.222551	0.61567
peak-chr14-103183642-103184280	-1.18317	0.447495	-2.644	0.00819337	0.0863766
peak-chr14-103192396-103193218	-0.587595	0.34088	-1.72376	0.084751	0.37991
peak-chr14-103215574-103217197	-0.57261	0.215077	-2.66235	0.00775969	0.0831191
peak-chr14-103226987-103227520	-0.263453	0.656032	-0.401585	0.687989	0.917957
peak-chr14-103240976-103241713	0.0417648	0.257211	0.162376	0.87101	0.971553
peak-chr14-103242144-103244859	0.347499	0.161635	2.1499	0.0315631	0.210689
peak-chr14-103251509-103252204	-0.164752	0.388782	-0.423764	0.671738	0.911717
peak-chr14-103253039-103253392	0.79938	0.646429	1.23661	0.216232	0.607559
peak-chr14-103261379-103262171	0.404568	0.248104	1.63064	0.102967	0.422268
peak-chr14-103271749-103272431	1.0117	0.465948	2.17127	0.0299106	0.204079
peak-chr14-103277501-103278313	-0.0430568	0.434801	-0.0990265	0.921117	0.983456
peak-chr14-103285261-103286604	0.918688	0.224052	4.10033	4.12568e-05	0.0016148
peak-chr14-103291123-103291631	-0.114191	0.472224	-0.241815	0.808923	0.956486
peak-chr14-103293031-103293461	0.315718	0.416285	0.758419	0.4482	0.808007
peak-chr14-103294065-103294893	-0.696095	0.330098	-2.10876	0.0349656	0.224904
peak-chr14-103295282-103295997	-0.616652	0.264942	-2.3275	0.0199388	0.157869
peak-chr14-103305519-103306149	-0.382329	0.40194	-0.951209	0.341498	0.733519
peak-chr14-103315465-103316644	-0.289664	0.200758	-1.44286	0.149061	0.509548
peak-chr14-103320760-103321035	0.988548	0.745906	1.3253	0.185073	0.564836
peak-chr14-103348268-103349092	-1.17212	0.391114	-2.99688	0.00272755	0.0395403
peak-chr14-103359840-103360168	-0.968979	0.614249	-1.5775	0.11468	0.446942
peak-chr14-103383462-103384688	0.30243	0.317319	0.953079	0.34055	0.732697
peak-chr14-103388443-103389984	0.085298	0.267587	0.318768	0.749902	0.9384
peak-chr14-103394736-103395879	0.340858	0.25814	1.32044	0.186688	0.567084
peak-chr14-103396208-103398168	-0.0401443	0.194206	-0.20671	0.836236	0.963551
peak-chr14-103415135-103416926	-0.274444	0.152149	-1.80378	0.0712653	0.344503
peak-chr14-103423411-103424271	0.453893	0.360124	1.26038	0.207533	0.596845
peak-chr14-103431679-103431946	1.54273	0.835429	1.84663	0.0648006	0.325759
peak-chr14-103438633-103439625	-0.229115	0.293721	-0.780044	0.435365	0.800438
peak-chr14-103446402-103447205	1.89309	0.425392	4.45022	8.57829e-06	0.000458157
peak-chr14-103452862-103453917	-0.518115	0.368602	-1.40562	0.159836	0.527518
peak-chr14-103459600-103460260	0.582786	0.317661	1.83462	0.0665626	0.331107
peak-chr14-103465941-103466424	-0.0835766	0.580056	-0.144084	0.885434	0.975013
peak-chr14-103475292-103475659	0.0719686	0.435296	0.165332	0.868682	0.971256
peak-chr14-103477258-103477633	0.369109	0.490772	0.752099	0.451992	0.810312
peak-chr14-103480489-103481532	0.0548744	0.28686	0.191293	0.848296	0.966139
peak-chr14-103482381-103482921	0.111471	0.303596	0.367168	0.713493	0.925917
peak-chr14-103488033-103489269	0.408652	0.235693	1.73383	0.0829485	0.375472
peak-chr14-103490257-103490574	0.0485828	0.458671	0.105921	0.915645	0.982236
peak-chr14-103494580-103495137	1.17792	0.33391	3.52767	0.00041924	0.00972709
peak-chr14-103496844-103497387	0.0349587	0.416786	0.0838767	0.933154	0.98642
peak-chr14-103498256-103498720	-0.633284	0.376244	-1.68317	0.0923415	0.398729
peak-chr14-103510539-103510870	0.939282	0.457165	2.05458	0.0399198	0.244379
peak-chr14-103511693-103512770	-0.315979	0.253459	-1.24667	0.212519	0.60302
peak-chr14-103515601-103515862	0.0553636	0.506557	0.109294	0.912969	0.981772
peak-chr14-103517545-103518246	-0.639024	0.235854	-2.70941	0.00674039	0.0753981
peak-chr14-103522876-103523196	0.124018	0.294086	0.421706	0.67324	0.912412
peak-chr14-103523305-103524756	-0.0575179	0.138276	-0.415964	0.677436	0.913948
peak-chr14-103539236-103540138	0.347948	0.20355	1.7094	0.0873768	0.38643
peak-chr14-103541155-103542461	0.39249	0.172199	2.27928	0.0226501	0.17121
peak-chr14-103544635-103544955	-0.062108	0.334197	-0.185842	0.852568	0.967121
peak-chr14-103550343-103551185	0.0760482	0.432179	0.175964	0.860322	0.968854
peak-chr14-103557410-103558378	0.306042	0.25942	1.17972	0.238113	0.633875
peak-chr14-103560801-103561202	1.60461	0.456879	3.51211	0.000444565	0.0101897
peak-chr14-103569781-103570756	0.64535	0.216747	2.97743	0.00290673	0.0413964
peak-chr14-103571024-103571843	0.109302	0.180035	0.607114	0.543775	0.858236
peak-chr14-103575288-103575547	1.51893	0.449048	3.38255	0.000718152	0.0147407
peak-chr14-103586913-103588818	0.402123	0.170671	2.35612	0.0184667	0.150031
peak-chr14-103593034-103593958	-0.352789	0.197823	-1.78336	0.0745278	0.353704
peak-chr14-103603043-103603729	0.276426	0.342099	0.808029	0.419074	0.790742
peak-chr14-103621360-103621857	-0.278693	0.350864	-0.794304	0.427018	0.795367
peak-chr14-103652164-103652397	1.01725	1.02836	0.989199	0.322566	0.71752
peak-chr14-103654991-103655871	0.272264	0.403402	0.674921	0.499726	0.836453
peak-chr14-103664955-103665430	1.12401	0.57386	1.95869	0.050149	0.280301
peak-chr14-103673360-103674511	0.561086	0.295472	1.89895	0.0575711	0.304687
peak-chr14-103707915-103708591	-0.338349	0.426786	-0.792785	0.427903	0.795854
peak-chr14-103711826-103712598	0.512085	0.409091	1.25176	0.210657	0.600627
peak-chr14-103726320-103727539	1.543	0.232058	6.6492	2.94692e-11	1.07002e-08
peak-chr14-103739522-103740966	0.770635	0.332143	2.32019	0.0203303	0.160048
peak-chr14-103745063-103746251	0.436825	0.290074	1.50591	0.132091	0.480494
peak-chr14-103747821-103748587	0.92976	0.425874	2.18318	0.0290224	0.200418
peak-chr14-103758926-103759840	0.205491	0.27713	0.741495	0.458393	0.814327
peak-chr14-103762373-103762678	0.299449	0.60418	0.495629	0.620156	0.891098
peak-chr14-103796005-103796516	-0.247365	0.17882	-1.38332	0.166567	0.538116
peak-chr14-103799700-103801573	-0.155397	0.126776	-1.22576	0.220288	0.612858
peak-chr14-103811480-103812487	0.291934	0.319943	0.912458	0.361528	0.749772
peak-chr14-103813017-103814370	0.0298987	0.296579	0.100812	0.9197	0.983071
peak-chr14-103820888-103821489	0.281025	0.478445	0.587371	0.556955	0.864145
peak-chr14-103821685-103822882	0.252972	0.356783	0.709036	0.478302	0.825477
peak-chr14-103828111-103828639	0.439063	0.422106	1.04017	0.29826	0.696296
peak-chr14-103838840-103839672	0.217529	0.327689	0.663827	0.506801	0.840185
peak-chr14-103851186-103852805	-0.262074	0.152861	-1.71445	0.0864454	0.383877
peak-chr14-103857370-103857668	-0.336531	0.50759	-0.662998	0.507332	0.840414
peak-chr14-103864850-103865077	0.0469379	0.712368	0.06589	0.947465	0.989531
peak-chr14-103867785-103868436	-0.235386	0.417653	-0.563592	0.573032	0.87121
peak-chr14-103870606-103871130	0.395094	0.48237	0.819068	0.412748	0.786363
peak-chr14-103889260-103890089	0.788337	0.376224	2.09539	0.0361363	0.229649
peak-chr14-103893706-103894424	0.685629	0.354126	1.93612	0.0528535	0.28941
peak-chr14-103895092-103895648	1.59094	0.466615	3.40954	0.000650728	0.013683
peak-chr14-103902859-103903272	1.74942	0.551688	3.17103	0.00151898	0.0258326
peak-chr14-103911395-103912544	0.0385756	0.213897	0.180347	0.85688	0.968082
peak-chr14-103914459-103914860	0.668558	0.414618	1.61247	0.10686	0.430532
peak-chr14-103918386-103918831	-0.339614	0.433034	-0.784266	0.432884	0.799052
peak-chr14-103920045-103920613	0.459739	0.42476	1.08235	0.279097	0.677512
peak-chr14-103921482-103922032	-0.463222	0.363684	-1.27369	0.202772	0.590765
peak-chr14-103943970-103944844	-0.0796844	0.414421	-0.192279	0.847524	0.966084
peak-chr14-103949882-103950677	0.0478213	0.326242	0.146582	0.883462	0.974642
peak-chr14-103955312-103955699	0.0744796	0.736105	0.101181	0.919407	0.983008
peak-chr14-103959465-103959957	0.402992	0.585889	0.687831	0.491559	0.83227
peak-chr14-103966115-103967109	-0.0475607	0.249164	-0.190881	0.848619	0.966179
peak-chr14-103967482-103968173	0.404408	0.324967	1.24446	0.21333	0.604046
peak-chr14-103978939-103979980	-0.155195	0.192883	-0.804607	0.421046	0.791967
peak-chr14-103984933-103985278	-0.0385919	0.268918	-0.143508	0.885889	0.975036
peak-chr14-103986849-103988773	0.249104	0.149634	1.66476	0.0959602	0.406965
peak-chr14-103989090-103989351	-0.541367	0.310617	-1.74288	0.0813547	0.371327
peak-chr14-103993683-103994078	1.34147	0.366645	3.65879	0.000253412	0.00664546
peak-chr14-103994267-103995916	0.0336267	0.151065	0.222598	0.823848	0.96032
peak-chr14-104004730-104005275	-0.0620212	0.380761	-0.162887	0.870607	0.971543
peak-chr14-104009986-104010968	-0.154469	0.222916	-0.692947	0.488343	0.830613
peak-chr14-104012697-104013622	-0.10059	0.204553	-0.491756	0.622892	0.892323
peak-chr14-104024616-104025266	0.317077	0.208364	1.52174	0.128073	0.473004
peak-chr14-104027696-104027942	0.565467	0.469256	1.20503	0.228192	0.62232
peak-chr14-104028254-104029714	-0.0511389	0.160948	-0.317735	0.750686	0.93865
peak-chr14-104037426-104037948	0.534708	0.366661	1.45832	0.144753	0.502479
peak-chr14-104038339-104038690	0.00796581	0.362508	0.0219742	0.982469	0.996839
peak-chr14-104042757-104043707	-0.209127	0.182896	-1.14342	0.252865	0.650362
peak-chr14-104047635-104047890	0.93562	0.429342	2.17919	0.0293172	0.201638
peak-chr14-104061653-104062339	-0.814283	0.278694	-2.92178	0.00348036	0.0470645
peak-chr14-104063999-104064575	-0.102983	0.254228	-0.405082	0.685418	0.91705
peak-chr14-104073232-104074402	0.287675	0.216586	1.32822	0.184105	0.563523
peak-chr14-104094332-104096445	0.00573027	0.144472	0.0396634	0.968361	0.994046
peak-chr14-104104833-104105320	0.610586	0.447727	1.36375	0.172648	0.547224
peak-chr14-104107446-104107873	0.496824	0.470577	1.05578	0.291071	0.689327
peak-chr14-104116557-104116984	0.0201772	0.467743	0.0431374	0.965592	0.993602
peak-chr14-104119602-104120508	0.0239875	0.312578	0.0767408	0.93883	0.9878
peak-chr14-104121012-104121399	0.629934	0.508249	1.23942	0.21519	0.606476
peak-chr14-104123774-104124450	0.423835	0.387346	1.0942	0.273865	0.672507
peak-chr14-104130423-104131194	0.820299	0.425615	1.92732	0.0539392	0.293018
peak-chr14-104143197-104143856	-1.05837	0.298348	-3.54743	0.000389003	0.00919736
peak-chr14-104145692-104146203	-0.109356	0.328742	-0.332652	0.739397	0.934941
peak-chr14-104162026-104163355	-0.439668	0.190407	-2.3091	0.0209382	0.162886
peak-chr14-104165143-104165579	-0.0835541	0.287088	-0.29104	0.771021	0.944537
peak-chr14-104171597-104172091	0.377222	0.483407	0.78034	0.435191	0.8003
peak-chr14-104181627-104182759	-0.282757	0.128139	-2.20664	0.0273391	0.192921
peak-chr14-104187747-104188435	0.172221	0.38447	0.447943	0.654194	0.904869
peak-chr14-104193818-104194425	-0.492894	0.293291	-1.68056	0.0928477	0.399938
peak-chr14-104196789-104197344	0.197	0.433612	0.454324	0.649596	0.902935
peak-chr14-104219355-104219875	0.832469	0.610623	1.36331	0.172785	0.547478
peak-chr14-104222610-104223144	0.0105514	0.620164	0.017014	0.986425	0.997674
peak-chr14-104224716-104225118	-0.187747	0.583288	-0.321878	0.747545	0.937604
peak-chr14-104232591-104233099	-0.555905	0.402051	-1.38267	0.166765	0.538431
peak-chr14-104267697-104268227	0.126849	0.296631	0.427633	0.668918	0.910533
peak-chr14-104270005-104270455	-0.0835832	0.416733	-0.200568	0.841037	0.964886
peak-chr14-104272966-104273725	-0.571211	0.279791	-2.04156	0.0411948	0.249285
peak-chr14-104274767-104275072	-0.149257	0.407589	-0.366194	0.71422	0.926248
peak-chr14-104285905-104286712	0.688776	0.318814	2.16043	0.0307391	0.207462
peak-chr14-104287430-104287646	0.598245	0.683821	0.874857	0.381652	0.765161
peak-chr14-104291238-104292254	0.144017	0.296879	0.485101	0.627604	0.894354
peak-chr14-104298318-104298808	0.546567	0.530014	1.03123	0.302432	0.700484
peak-chr14-104313120-104315147	-0.105981	0.136329	-0.777396	0.436925	0.801247
peak-chr14-104328755-104329158	1.54484	0.644145	2.39827	0.0164725	0.139045
peak-chr14-104333775-104334432	-0.384962	0.436691	-0.881544	0.378023	0.762418
peak-chr14-104337762-104338941	0.280491	0.28252	0.992818	0.320798	0.716105
peak-chr14-104345863-104347983	-0.204391	0.163013	-1.25383	0.209902	0.599743
peak-chr14-104354505-104355106	0.194563	0.342085	0.568755	0.569522	0.869751
peak-chr14-104362952-104363215	0.195092	0.595728	0.327485	0.743301	0.93629
peak-chr14-104363336-104363864	-0.160065	0.454317	-0.35232	0.724598	0.929736
peak-chr14-104367237-104367762	-0.202431	0.401394	-0.504321	0.614036	0.888413
peak-chr14-104375976-104377311	-0.0792327	0.204323	-0.387781	0.698178	0.921226
peak-chr14-104387362-104388281	-0.142316	0.178063	-0.799245	0.424148	0.793554
peak-chr14-104394414-104395324	0.145518	0.348889	0.41709	0.676612	0.913722
peak-chr14-104399182-104399453	0.649057	1.00045	0.648767	0.516489	0.845118
peak-chr14-104426831-104427452	-0.16055	0.458444	-0.350206	0.726184	0.930299
peak-chr14-104429445-104430014	0.785186	0.521389	1.50595	0.13208	0.480494
peak-chr14-104446614-104447772	-0.129633	0.281266	-0.46089	0.644878	0.901203
peak-chr14-104489767-104490299	0.116962	0.701982	0.166617	0.867672	0.970935
peak-chr14-104501615-104502212	-0.326864	0.429574	-0.760901	0.446716	0.807259
peak-chr14-104502573-104503126	-0.49424	0.311575	-1.58626	0.11268	0.442864
peak-chr14-104504092-104504471	0.250709	0.51766	0.484312	0.628165	0.89466
peak-chr14-104509861-104510794	-0.0738458	0.307414	-0.240216	0.810163	0.956837
peak-chr14-104514931-104516569	0.068795	0.188409	0.365137	0.715009	0.92653
peak-chr14-104518221-104518524	-0.337843	0.463785	-0.728447	0.46634	0.818625
peak-chr14-104544266-104544924	-0.346469	0.231202	-1.49856	0.133988	0.483527
peak-chr14-104560774-104561509	-0.125587	0.391948	-0.320416	0.748653	0.938074
peak-chr14-104582463-104583705	1.23981	0.345756	3.5858	0.000336045	0.00823213
peak-chr14-104597238-104598011	-0.0733484	0.452219	-0.162197	0.871151	0.971625
peak-chr14-104601452-104601763	-0.100089	0.488869	-0.204736	0.837779	0.964037
peak-chr14-104603819-104605566	0.049486	0.193062	0.256321	0.797703	0.952667
peak-chr14-104615815-104616980	-0.432763	0.214127	-2.02106	0.0432738	0.256376
peak-chr14-104625030-104626285	-0.222054	0.310349	-0.715498	0.474301	0.823345
peak-chr14-104627384-104628199	0.01682	0.436359	0.0385463	0.969252	0.994238
peak-chr14-104637561-104638689	-0.484032	0.382622	-1.26504	0.205857	0.594738
peak-chr14-104668404-104669143	-1.00189	0.535955	-1.86936	0.0615725	0.316476
peak-chr14-104672609-104672973	-0.298033	0.686889	-0.433888	0.66437	0.908595
peak-chr14-104681523-104681912	0.664294	0.716445	0.927209	0.353818	0.744029
peak-chr14-104691855-104692534	-0.0261836	0.486327	-0.0538394	0.957063	0.991539
peak-chr14-104808407-104808724	-0.408514	0.56981	-0.71693	0.473417	0.822761
peak-chr14-104839050-104839332	1.78021	1.04106	1.71001	0.0872648	0.386125
peak-chr14-104839451-104839961	-1.09759	0.664828	-1.65094	0.0987511	0.413122
peak-chr14-104901900-104903098	0.0170296	0.366797	0.0464278	0.962969	0.99278
peak-chr14-104910436-104910745	-0.362832	0.810636	-0.44759	0.654449	0.904978
peak-chr14-104998543-104998823	-0.245812	1.09072	-0.225368	0.821693	NA
peak-chr14-105027643-105028208	-0.566197	0.357964	-1.58172	0.113715	0.44505
peak-chr14-105030088-105030757	-0.114575	0.312471	-0.366673	0.713863	0.92614
peak-chr14-105053170-105053698	-0.173224	0.35246	-0.491471	0.623094	0.892352
peak-chr14-105053824-105055167	-0.0993031	0.237387	-0.418318	0.675715	0.913496
peak-chr14-105060151-105060741	-1.06588	0.225738	-4.72174	2.33833e-06	0.00015796
peak-chr14-105064542-105065603	-0.481841	0.178682	-2.69665	0.00700417	0.0774856
peak-chr14-105066486-105066927	-0.178064	0.188961	-0.942331	0.346023	0.737456
peak-chr14-105070049-105071735	-0.32315	0.157403	-2.05301	0.040072	0.244988
peak-chr14-105106029-105107087	-0.103375	0.26889	-0.384449	0.700646	0.92191
peak-chr14-105116389-105117836	-0.231234	0.233051	-0.992201	0.321099	0.716374
peak-chr14-105124275-105124631	-0.404298	0.593108	-0.681661	0.495453	0.83419
peak-chr14-105131834-105133005	0.115178	0.301305	0.382264	0.702266	0.922571
peak-chr14-105137735-105138243	0.773076	0.514351	1.50301	0.132836	0.481655
peak-chr14-105143769-105144665	0.0674219	0.169079	0.398759	0.690071	0.918588
peak-chr14-105146705-105148372	0.289902	0.135784	2.13502	0.0327594	0.215975
peak-chr14-105154176-105156466	0.0298262	0.145315	0.205252	0.837375	0.963893
peak-chr14-105174209-105175598	0.171981	0.237426	0.724355	0.468848	0.820277
peak-chr14-105189711-105192102	0.0932969	0.157015	0.594192	0.552384	0.862211
peak-chr14-105198775-105199477	0.101104	0.397607	0.25428	0.799279	0.953285
peak-chr14-105202276-105203017	0.125762	0.326112	0.385639	0.699764	0.921725
peak-chr14-105212791-105213988	-0.53484	0.20972	-2.55026	0.0107644	0.104488
peak-chr14-105218800-105219783	-0.125997	0.120972	-1.04154	0.297626	0.695693
peak-chr14-105234651-105235621	-0.0524635	0.172747	-0.303702	0.761355	0.9418
peak-chr14-105241891-105242495	0.0201386	0.315336	0.0638638	0.949079	0.989958
peak-chr14-105251042-105251896	-0.1711	0.217364	-0.787158	0.43119	0.797798
peak-chr14-105256073-105256824	0.464484	0.188554	2.4634	0.0137624	0.123589
peak-chr14-105260456-105260787	0.105995	0.290146	0.365315	0.714876	0.926477
peak-chr14-105260987-105261290	0.193307	0.309061	0.625465	0.531666	0.852695
peak-chr14-105261536-105261775	0.468943	0.393181	1.19269	0.232991	0.628022
peak-chr14-105261905-105262495	-0.0535231	0.231991	-0.230712	0.817539	0.958786
peak-chr14-105266546-105267916	0.355496	0.173059	2.05419	0.0399571	0.244524
peak-chr14-105271543-105272100	0.774988	0.289637	2.67572	0.00745697	0.0809208
peak-chr14-105272858-105273126	0.236083	0.427065	0.552804	0.580398	0.874406
peak-chr14-105281562-105283121	-0.0597108	0.145072	-0.411594	0.680637	0.915173
peak-chr14-105287086-105287392	-0.338985	0.341434	-0.992828	0.320794	0.716105
peak-chr14-105292091-105294420	0.335001	0.138925	2.41137	0.0158925	0.135641
peak-chr14-105307721-105308149	-1.46566	0.503423	-2.91139	0.00359825	0.0482616
peak-chr14-105309384-105311340	0.324205	0.255063	1.27108	0.203701	0.591943
peak-chr14-105317959-105318940	-0.499048	0.341106	-1.46303	0.143459	0.500325
peak-chr14-105323324-105323543	-0.133709	0.367467	-0.363867	0.715957	0.926822
peak-chr14-105330479-105332856	-0.0083224	0.143766	-0.0578883	0.953838	0.990856
peak-chr14-105342545-105342926	0.238571	0.473316	0.504043	0.614231	0.888459
peak-chr14-105344693-105345298	0.155348	0.279415	0.555975	0.578228	0.87346
peak-chr14-105347685-105348307	0.262479	0.244632	1.07295	0.283292	0.682248
peak-chr14-105348682-105349032	-0.054893	0.427564	-0.128385	0.897844	0.97774
peak-chr14-105361844-105363261	0.191552	0.340409	0.562712	0.573631	0.87148
peak-chr14-105398768-105400072	0.121927	0.227664	0.535557	0.592265	0.879185
peak-chr14-105433761-105434485	0.370136	0.240339	1.54006	0.123545	0.46473
peak-chr14-105438370-105439905	0.209591	0.145245	1.44302	0.149015	0.509511
peak-chr14-105442493-105442799	0.115858	0.253065	0.45782	0.647082	0.901887
peak-chr14-105444597-105444974	0.033828	0.221206	0.152925	0.878457	0.973395
peak-chr14-105446324-105447095	0.495084	0.167465	2.95635	0.00311308	0.0434078
peak-chr14-105451712-105452797	-0.0497219	0.154102	-0.322656	0.746956	0.937405
peak-chr14-105470295-105470948	-0.357267	0.393028	-0.909012	0.363344	0.751416
peak-chr14-105478652-105480022	0.0345874	0.299376	0.115532	0.908024	0.980546
peak-chr14-105486804-105488296	-0.110851	0.141085	-0.785701	0.432043	0.798329
peak-chr14-105491259-105491532	0.429782	0.474044	0.906629	0.364603	0.752349
peak-chr14-105493225-105494013	-0.739832	0.315995	-2.34128	0.0192178	0.154071
peak-chr14-105511912-105512451	0.187346	0.263978	0.709704	0.477888	0.825296
peak-chr14-105516468-105517488	-0.10734	0.160263	-0.669774	0.503002	0.838171
peak-chr14-105552984-105554170	-0.0140426	0.195344	-0.0718865	0.942692	0.988659
peak-chr14-105556838-105557174	-0.0578735	0.269108	-0.215057	0.829723	0.961705
peak-chr14-105557956-105558316	0.040408	0.347772	0.116191	0.907501	0.980444
peak-chr14-105558947-105560830	0.202132	0.17286	1.16934	0.242267	0.639028
peak-chr14-105628759-105629107	0.176085	0.545611	0.322729	0.7469	0.9374
peak-chr14-105634042-105634379	0.425694	0.378856	1.12363	0.26117	0.659146
peak-chr14-105634934-105635803	-0.00896833	0.236134	-0.0379798	0.969704	0.994271
peak-chr14-105637213-105638246	0.0958471	0.182876	0.52411	0.600202	0.882336
peak-chr14-105642437-105642713	0.390643	0.465675	0.838876	0.401539	0.77915
peak-chr14-105646817-105648265	-0.00977528	0.182907	-0.053444	0.957378	0.991627
peak-chr14-105660541-105661132	-0.587	0.397665	-1.47612	0.139913	0.493968
peak-chr14-105669201-105669868	-0.0235447	0.257866	-0.0913058	0.92725	0.984944
peak-chr14-105670709-105671505	-0.471696	0.259733	-1.81608	0.0693581	0.33901
peak-chr14-105714054-105716004	-0.0327268	0.162315	-0.201625	0.84021	0.964688
peak-chr14-105725144-105725694	-0.222109	0.335913	-0.66121	0.508478	0.841141
peak-chr14-105741509-105742259	0.601864	0.452078	1.33133	0.183081	0.562123
peak-chr14-105746790-105748691	-0.204297	0.20496	-0.996766	0.318878	0.714329
peak-chr14-105756863-105757235	0.0651597	0.26189	0.248806	0.803511	0.954767
peak-chr14-105760299-105761036	0.23857	0.15289	1.56041	0.118664	0.45521
peak-chr14-105766601-105768261	-0.0389377	0.127131	-0.30628	0.759392	0.941244
peak-chr14-105780174-105782102	-0.0425014	0.161293	-0.263504	0.792162	0.950903
peak-chr14-105783995-105784207	0.457472	0.445595	1.02665	0.304583	0.702493
peak-chr14-105789731-105791416	-0.253874	0.19633	-1.2931	0.195977	0.580981
peak-chr14-105794723-105795568	-0.521152	0.281927	-1.84853	0.064525	0.324826
peak-chr14-105796803-105797206	0.344282	0.435692	0.790195	0.429414	0.796982
peak-chr14-105804387-105805159	-0.22734	0.428631	-0.530386	0.595844	0.880569
peak-chr14-105818212-105819257	-0.00720455	0.192345	-0.0374564	0.970121	0.994419
peak-chr14-105830212-105831240	-0.401049	0.345943	-1.15929	0.246336	0.643346
peak-chr14-105831380-105831799	0.0886662	0.485094	0.182782	0.854969	0.967534
peak-chr14-105836913-105837791	0.0144039	0.250767	0.0574393	0.954195	0.99094
peak-chr14-105863667-105865415	0.105734	0.157485	0.671394	0.501969	0.837407
peak-chr14-105877330-105878125	-0.0224939	0.208388	-0.107942	0.914042	0.982021
peak-chr14-105879602-105879866	-0.394553	0.431029	-0.915375	0.359995	0.748706
peak-chr14-105881227-105881753	-0.103912	0.222303	-0.467436	0.640188	0.899518
peak-chr14-105885151-105886351	0.0786741	0.209048	0.376345	0.70666	0.924016
peak-chr14-105886797-105887888	0.110272	0.272112	0.405244	0.685298	0.917026
peak-chr14-105898095-105898537	-0.184753	0.443832	-0.416267	0.677215	0.913879
peak-chr14-105899243-105900244	0.00842668	0.332736	0.0253254	0.979795	0.996198
peak-chr14-105906510-105907057	0.0312157	0.545342	0.0572405	0.954354	0.99096
peak-chr14-105913995-105915539	0.105838	0.182622	0.579548	0.562219	0.866501
peak-chr14-105932498-105933452	-0.106114	0.180072	-0.589285	0.55567	0.863719
peak-chr14-105936078-105936423	0.509816	0.22418	2.27413	0.0229579	0.172788
peak-chr14-105937653-105938063	-0.242625	0.194423	-1.24793	0.212058	0.602506
peak-chr14-105939658-105941250	0.133031	0.128426	1.03585	0.300271	0.698352
peak-chr14-105943951-105944170	0.166631	0.208426	0.799474	0.424015	0.793518
peak-chr14-105947078-105948871	-0.0473481	0.124886	-0.37913	0.704592	0.923387
peak-chr14-105955997-105956515	-0.208579	0.174235	-1.19712	0.231261	0.626016
peak-chr14-105956802-105957795	-0.216879	0.118592	-1.82879	0.0674314	0.333603
peak-chr14-105992161-105995237	0.00592792	0.152693	0.0388226	0.969032	0.994185
peak-chr14-106003861-106005300	0.436783	0.282376	1.54682	0.121908	0.461618
peak-chr14-106025829-106026125	0.417767	0.714475	0.584719	0.558737	0.864807
peak-chr14-106204501-106206013	-0.348938	0.517735	-0.673971	0.50033	0.836785
peak-chr14-106232573-106233366	-0.0690489	0.622173	-0.11098	0.911632	0.981432
peak-chr14-106324053-106324936	0.135205	0.538745	0.250962	0.801843	0.954375
peak-chr14-106477864-106478165	-0.147544	0.760199	-0.194085	0.846109	0.965942
peak-chr14-106551053-106551351	-0.0501637	0.677558	-0.0740361	0.940982	0.98829
peak-chr14-106573010-106573341	-0.0312765	0.566823	-0.0551787	0.955996	0.991378
peak-chr14-106610095-106610583	-0.340027	0.510537	-0.66602	0.505399	0.839306
peak-chr14-106829329-106829855	0.508564	0.529841	0.959844	0.337134	0.729768
peak-chr14-106877367-106877792	0.223364	0.576354	0.387547	0.698351	0.921245
peak-chr14-107183188-107183477	-0.36429	0.699618	-0.520699	0.602577	0.883391
peak-chr14-107238877-107239247	1.13204	0.695701	1.62719	0.103697	0.423862
peak-chr14-107250848-107251152	0.296519	0.439992	0.673919	0.500363	0.836785
peak-chr14-107252034-107252607	0.291415	0.417259	0.698403	0.484925	0.828635
peak-chr14-107252816-107254178	0.261702	0.209567	1.24878	0.211747	0.602045
peak-chr14-107256634-107256947	0.0707588	0.509062	0.138998	0.889452	0.975895
peak-chr14-107280592-107281666	-0.0402258	0.260496	-0.15442	0.877279	0.973021
peak-chr14-107287495-107288225	0.178258	0.552745	0.322495	0.747077	0.937451
peak-chr15-22798746-22799265	-0.363979	0.527931	-0.689443	0.490544	0.831618
peak-chr15-22832728-22834285	-0.0946645	0.142058	-0.666378	0.50517	0.839191
peak-chr15-22882701-22883353	0.017348	0.528745	0.0328097	0.973826	0.995128
peak-chr15-22891886-22894074	-0.016529	0.151901	-0.108814	0.91335	0.981853
peak-chr15-22904275-22904703	0.737451	0.509641	1.447	0.147896	0.507903
peak-chr15-22908365-22908914	0.310095	0.454005	0.683021	0.494594	0.833793
peak-chr15-22923516-22923963	1.08584	0.484426	2.2415	0.0249937	0.182496
peak-chr15-22932912-22933409	-0.1941	0.54845	-0.353907	0.723408	0.929361
peak-chr15-22933602-22934147	-0.616454	0.494294	-1.24714	0.212346	0.602885
peak-chr15-22938438-22939572	-0.0979501	0.308709	-0.31729	0.751024	0.938729
peak-chr15-22941548-22942202	0.321244	0.453017	0.70912	0.47825	0.825477
peak-chr15-22976970-22977619	-0.245345	0.518759	-0.472946	0.636252	0.89817
peak-chr15-22984326-22985629	0.100782	0.241534	0.417258	0.67649	0.913722
peak-chr15-22994567-22994876	-0.937103	0.900791	-1.04031	0.298195	0.696286
peak-chr15-23033968-23035064	-0.150399	0.136108	-1.105	0.26916	0.667741
peak-chr15-23040742-23041892	-0.5032	0.205996	-2.44276	0.0145753	0.128241
peak-chr15-23043671-23043916	-0.271604	0.562621	-0.482748	0.629275	0.895148
peak-chr15-23048499-23049088	-0.118286	0.514021	-0.230119	0.817999	0.958836
peak-chr15-23060851-23061589	-0.0546192	0.296129	-0.184444	0.853665	0.967247
peak-chr15-23063818-23064870	-0.300983	0.283097	-1.06318	0.287701	0.686219
peak-chr15-23075956-23076385	0.558977	0.635928	0.878994	0.379404	0.7634
peak-chr15-23085358-23087253	-0.120377	0.154006	-0.781639	0.434427	0.799967
peak-chr15-23092502-23092938	-0.341434	0.913889	-0.373606	0.708697	0.924554
peak-chr15-23114590-23115764	-0.0936189	0.253368	-0.369498	0.711756	0.925514
peak-chr15-23146581-23146971	0.213749	0.549072	0.389292	0.69706	0.920856
peak-chr15-23157134-23158785	-0.0445236	0.253744	-0.175467	0.860713	0.968946
peak-chr15-23167081-23167541	0.264618	0.763729	0.346481	0.728981	0.931236
peak-chr15-23188003-23188204	0.670309	0.939559	0.71343	0.47558	0.824039
peak-chr15-23207644-23208840	0.0996566	0.18684	0.533378	0.593772	0.879848
peak-chr15-23216905-23217295	0.0253937	0.579759	0.0438004	0.965064	0.993459
peak-chr15-23668069-23668821	0.44246	0.510798	0.866214	0.386373	0.768131
peak-chr15-23717775-23718198	0.0288768	0.711704	0.0405743	0.967635	0.993915
peak-chr15-23783707-23784400	-1.12222	0.386882	-2.90067	0.0037237	0.0495033
peak-chr15-23874152-23874713	-0.285437	0.537326	-0.531218	0.595268	0.88037
peak-chr15-23887570-23888086	-0.272484	0.374419	-0.727753	0.466765	0.818923
peak-chr15-23891872-23893693	-0.248108	0.179875	-1.37933	0.167792	0.539911
peak-chr15-23916177-23916836	0.0584231	0.529664	0.110302	0.91217	0.981591
peak-chr15-23931618-23932697	-0.215497	0.225801	-0.954367	0.339898	0.732068
peak-chr15-23935492-23936255	0.0616401	0.204857	0.300893	0.763496	0.942517
peak-chr15-23942799-23943375	-1.50325	0.465775	-3.22741	0.00124916	0.0222926
peak-chr15-23980029-23980420	-0.539456	0.438111	-1.23132	0.218202	0.610202
peak-chr15-23981272-23982070	-0.308514	0.406206	-0.759501	0.447553	0.807647
peak-chr15-24004223-24004722	-0.499511	0.543892	-0.918402	0.358408	0.74743
peak-chr15-24017843-24018598	-0.756907	0.356711	-2.1219	0.0338459	0.220286
peak-chr15-24032521-24033071	0.0773653	0.611752	0.126465	0.899364	0.978221
peak-chr15-24042636-24043723	-0.607677	0.191937	-3.16602	0.00154541	0.0261508
peak-chr15-24081116-24081655	-0.0222171	0.428955	-0.0517936	0.958693	0.991813
peak-chr15-24085060-24085535	-0.784632	0.4744	-1.65395	0.0981386	0.41177
peak-chr15-24098422-24099110	-0.446664	0.622455	-0.717584	0.473014	0.822453
peak-chr15-24099777-24100796	-0.253579	0.368101	-0.688884	0.490896	0.83185
peak-chr15-24102067-24102596	-0.00700708	0.442267	-0.0158435	0.987359	0.997734
peak-chr15-24114457-24114981	-0.190354	0.22938	-0.829861	0.406617	0.782658
peak-chr15-24122613-24123645	-0.321128	0.236733	-1.3565	0.174941	0.550495
peak-chr15-24142216-24143209	-0.0985107	0.26163	-0.376526	0.706526	0.923981
peak-chr15-24157141-24157859	-0.424073	0.368181	-1.15181	0.2494	0.646619
peak-chr15-24158825-24159095	-0.590621	0.78835	-0.749186	0.453745	0.81152
peak-chr15-24240429-24240757	-0.500071	0.650429	-0.768833	0.441992	0.804118
peak-chr15-24299763-24300552	1.44307	0.426899	3.38036	0.000723911	0.0148345
peak-chr15-24346172-24347116	-0.386904	0.355461	-1.08846	0.276393	0.6747
peak-chr15-24352864-24353791	1.90759	0.482229	3.95578	7.62869e-05	0.0026431
peak-chr15-24390468-24391020	-0.204429	0.682813	-0.299392	0.764641	0.94296
peak-chr15-24395624-24396058	-0.230918	0.737493	-0.313113	0.754195	0.93951
peak-chr15-24446397-24447130	-0.386276	0.452911	-0.852875	0.393729	0.773503
peak-chr15-24516489-24517262	2.00359	0.516193	3.88146	0.00010383	0.0033425
peak-chr15-24597982-24598266	0.808716	0.979251	0.825851	0.408889	0.783941
peak-chr15-24671450-24672573	-0.0439738	0.29367	-0.149739	0.880971	0.974094
peak-chr15-24682743-24683480	1.70162	0.47561	3.57776	0.00034655	0.00843264
peak-chr15-24722081-24723111	-0.0912921	0.346331	-0.263598	0.79209	0.950901
peak-chr15-24733130-24733897	2.20114	0.491633	4.47719	7.56315e-06	0.000413121
peak-chr15-24920947-24921167	-0.336228	0.43494	-0.773044	0.439496	0.802371
peak-chr15-24979568-24979832	0.511505	1.36844	0.373786	0.708564	NA
peak-chr15-25017853-25018848	-0.135596	0.204385	-0.663434	0.507053	0.840273
peak-chr15-25068425-25068988	-0.207032	0.319136	-0.648726	0.516515	0.845126
peak-chr15-25092212-25093645	-0.320844	0.235038	-1.36507	0.17223	0.546592
peak-chr15-25101487-25101805	-0.557175	0.732328	-0.760827	0.44676	0.807264
peak-chr15-25102823-25103315	0.239579	0.670235	0.357455	0.720752	0.928317
peak-chr15-25122828-25123834	-0.163808	0.270717	-0.605088	0.545121	0.858895
peak-chr15-25140830-25141597	-0.358575	0.321985	-1.11364	0.265434	0.663725
peak-chr15-25164437-25165610	0.0142228	0.368966	0.0385477	0.969251	0.994238
peak-chr15-25169752-25170301	-0.889669	0.535278	-1.66207	0.0964988	0.408163
peak-chr15-25199924-25202118	-0.151896	0.155907	-0.974274	0.329921	0.723812
peak-chr15-25207175-25207448	0.0477065	0.657174	0.0725933	0.94213	0.988545
peak-chr15-25211509-25211803	-0.319605	0.76711	-0.416636	0.676945	0.913831
peak-chr15-25267444-25267693	-0.177967	1.04946	-0.16958	0.86534	0.970212
peak-chr15-25379681-25380037	0.207141	0.859714	0.240942	0.8096	0.956636
peak-chr15-25511197-25511822	0.36549	0.36001	1.01522	0.310001	0.707175
peak-chr15-25521885-25522202	0.624549	0.623423	1.00181	0.316437	0.712319
peak-chr15-25572497-25573621	-0.413123	0.243936	-1.69357	0.0903462	0.393867
peak-chr15-25584549-25584894	-0.0120036	0.550627	-0.0218	0.982608	0.996856
peak-chr15-25585195-25585470	0.30262	0.696102	0.434735	0.663754	0.908381
peak-chr15-25611197-25611668	0.375897	0.662506	0.567387	0.570451	0.870245
peak-chr15-25637404-25638360	1.17664	0.429197	2.7415	0.00611589	0.0705369
peak-chr15-25642276-25642747	0.176794	0.605194	0.292127	0.770189	0.944317
peak-chr15-25647413-25647713	0.450116	0.794884	0.566266	0.571213	0.870481
peak-chr15-25652077-25652460	-0.0876197	0.71402	-0.122713	0.902334	0.979122
peak-chr15-25654137-25654434	-0.263395	0.802878	-0.328064	0.742864	0.936127
peak-chr15-25661617-25662395	-0.165204	0.318419	-0.518825	0.603883	0.883904
peak-chr15-25683018-25684916	-0.0259844	0.14007	-0.18551	0.852829	0.967121
peak-chr15-25714570-25714852	-0.250139	0.946661	-0.264233	0.791601	0.950774
peak-chr15-25723411-25723849	-0.293146	0.287441	-1.01985	0.307801	0.705451
peak-chr15-25726148-25727122	-0.583922	0.228205	-2.55876	0.0105047	0.102802
peak-chr15-25732713-25732980	0.858392	0.863391	0.99421	0.32012	0.715347
peak-chr15-25746998-25747312	-0.893672	0.700998	-1.27486	0.20236	0.590127
peak-chr15-25753604-25754005	-0.336282	0.710143	-0.473541	0.635827	0.898098
peak-chr15-25770870-25771298	1.10134	0.635501	1.73302	0.0830922	0.375904
peak-chr15-25772289-25772691	0.0418837	0.61502	0.0681013	0.945705	0.989144
peak-chr15-25788361-25788776	0.284314	0.525973	0.540549	0.588819	0.877827
peak-chr15-25789965-25790584	0.512088	0.445831	1.14861	0.250716	0.648063
peak-chr15-25881401-25882038	-0.47242	0.544315	-0.867916	0.38544	0.767648
peak-chr15-25889129-25889564	0.146069	0.558292	0.261635	0.793603	0.951331
peak-chr15-25914761-25915786	-0.591052	0.279358	-2.11575	0.0343659	0.222396
peak-chr15-25929686-25930282	0.697824	0.436041	1.60036	0.109518	0.436131
peak-chr15-25936049-25937430	0.248037	0.357744	0.693336	0.488099	0.83041
peak-chr15-25955290-25955632	-0.0728217	0.61259	-0.118875	0.905374	0.979909
peak-chr15-25966408-25966801	-0.391708	0.556272	-0.704165	0.48133	0.826798
peak-chr15-25987184-25987490	-0.592784	0.811786	-0.730221	0.465255	0.81798
peak-chr15-26008367-26009018	-0.525623	0.261652	-2.00887	0.0445514	0.260892
peak-chr15-26020467-26021096	-0.023568	0.429423	-0.0548829	0.956232	0.991417
peak-chr15-26033144-26033677	0.361608	0.428034	0.844812	0.398216	0.776856
peak-chr15-26034893-26035914	0.192343	0.344007	0.559127	0.576075	0.872737
peak-chr15-26075989-26076592	0.0765846	0.535473	0.143022	0.886273	0.975165
peak-chr15-26094376-26094756	0.550791	0.62229	0.885103	0.376101	0.760841
peak-chr15-26095298-26096176	0.222949	0.344124	0.647876	0.517065	0.84536
peak-chr15-26107202-26108758	0.546926	0.373796	1.46317	0.143421	0.50028
peak-chr15-26148171-26148806	-0.430303	0.52378	-0.821535	0.411342	0.785634
peak-chr15-26150299-26150651	-0.136334	0.673409	-0.202454	0.839562	0.964406
peak-chr15-26178466-26179686	-0.253999	0.286806	-0.88561	0.375828	0.7606
peak-chr15-26192442-26193119	-0.050926	0.429802	-0.118487	0.905682	0.980002
peak-chr15-26243977-26244483	-0.156481	0.381781	-0.409872	0.6819	0.915574
peak-chr15-26282738-26283017	1.14509	0.781472	1.4653	0.142838	0.49927
peak-chr15-26296119-26296559	1.53631	0.414819	3.70358	0.000212582	0.00581497
peak-chr15-26297434-26297798	0.484621	0.601581	0.805579	0.420485	0.791727
peak-chr15-26315204-26315780	-0.467388	0.407491	-1.14699	0.251386	0.648856
peak-chr15-26326964-26328364	-0.136393	0.134877	-1.01124	0.3119	0.708681
peak-chr15-26348153-26348990	-0.286393	0.452017	-0.633589	0.526349	0.849859
peak-chr15-26391374-26391661	-1.01917	0.669117	-1.52316	0.127719	0.472412
peak-chr15-26401868-26402786	-0.247781	0.191618	-1.2931	0.195976	0.580981
peak-chr15-26423589-26424409	-0.595659	0.354747	-1.67911	0.0931306	0.400531
peak-chr15-26424707-26425570	0.0396714	0.363205	0.109226	0.913023	0.981772
peak-chr15-26436161-26436987	-0.530008	0.262456	-2.01942	0.043444	0.25705
peak-chr15-26442258-26442620	0.236605	1.03291	0.229066	0.818818	0.958952
peak-chr15-26477862-26478422	-0.92252	0.458552	-2.01181	0.0442401	0.259738
peak-chr15-26480441-26481377	-0.486019	0.342893	-1.41741	0.156363	0.521801
peak-chr15-26505529-26506204	-0.0116081	0.457791	-0.0253568	0.97977	0.996195
peak-chr15-26539228-26539556	-0.707848	0.607383	-1.16541	0.243854	0.640862
peak-chr15-26540446-26540836	-0.774527	0.474587	-1.632	0.102679	0.421845
peak-chr15-26597341-26597819	-0.347635	0.513379	-0.677152	0.498309	0.835729
peak-chr15-26600639-26601305	-0.838309	0.463681	-1.80795	0.0706151	0.342509
peak-chr15-26636100-26637600	-0.274631	0.223402	-1.22931	0.218955	0.61133
peak-chr15-26683543-26684151	-0.555113	0.482104	-1.15144	0.249552	0.646904
peak-chr15-26749183-26749610	0.35731	0.713984	0.500446	0.616761	0.889384
peak-chr15-26796109-26796323	1.4263	0.891114	1.60058	0.10947	0.436001
peak-chr15-26817740-26818460	-1.00327	0.365722	-2.74325	0.00608349	0.0702579
peak-chr15-26826154-26826424	-0.509104	0.893125	-0.570025	0.568661	0.869407
peak-chr15-26834117-26835014	-0.185197	0.340391	-0.54407	0.586393	0.876925
peak-chr15-26858842-26859188	0.262016	0.451909	0.579798	0.562051	0.866382
peak-chr15-26860078-26861356	-0.322309	0.180762	-1.78306	0.0745772	0.353815
peak-chr15-26865741-26866256	0.213835	0.306842	0.69689	0.485871	0.829192
peak-chr15-26873072-26874811	0.312165	0.138558	2.25295	0.0242623	0.178842
peak-chr15-26877665-26878096	0.572974	0.259915	2.20447	0.0274916	0.193575
peak-chr15-26880267-26880606	0.248518	0.402034	0.618151	0.536476	0.854411
peak-chr15-26901175-26901823	0.00861207	0.457356	0.0188301	0.984977	0.997331
peak-chr15-26904125-26904508	2.22379	0.561882	3.95775	7.56593e-05	0.00262695
peak-chr15-26906885-26907944	0.221386	0.247625	0.894039	0.371301	0.757481
peak-chr15-26911133-26912089	-0.114481	0.24218	-0.47271	0.63642	0.898229
peak-chr15-26923331-26923718	0.674385	0.633124	1.06517	0.286799	0.685295
peak-chr15-26926901-26927639	0.705236	0.40797	1.72865	0.0838725	0.377564
peak-chr15-26931776-26932388	1.5054	0.494776	3.04259	0.00234553	0.0354328
peak-chr15-26938252-26938809	2.39421	0.416632	5.74657	9.10728e-09	1.55126e-06
peak-chr15-26961823-26962538	0.481485	0.4732	1.01751	0.308912	0.70639
peak-chr15-26963872-26964583	0.911045	0.468335	1.94529	0.0517406	0.285489
peak-chr15-26967825-26968127	0.171739	0.705879	0.243299	0.807774	0.956219
peak-chr15-26975618-26976080	0.690029	0.555454	1.24228	0.214134	0.605006
peak-chr15-26982006-26982698	0.701434	0.42042	1.66841	0.0952342	0.405302
peak-chr15-26983758-26984817	0.146849	0.219373	0.669404	0.503238	0.838345
peak-chr15-26985037-26985845	0.128247	0.327697	0.391359	0.695532	0.9204
peak-chr15-26999572-27000292	0.00413865	0.463525	0.00892864	0.992876	0.998614
peak-chr15-27003231-27003813	0.097603	0.412543	0.236589	0.812976	0.957522
peak-chr15-27006113-27007216	0.534642	0.405576	1.31823	0.187427	0.568361
peak-chr15-27012213-27012667	-0.00999748	0.35345	-0.0282854	0.977435	0.995793
peak-chr15-27016753-27018994	-0.124604	0.14857	-0.838688	0.401644	0.779213
peak-chr15-27053131-27053902	0.0725707	0.380215	0.190867	0.848629	0.966179
peak-chr15-27076006-27076993	-0.1096	0.355092	-0.308651	0.757587	0.940718
peak-chr15-27077130-27077444	-1.25783	0.586822	-2.14346	0.0320763	0.212867
peak-chr15-27083932-27084388	0.310117	0.502053	0.617698	0.536774	0.854597
peak-chr15-27109667-27110386	-0.0410481	0.356043	-0.11529	0.908215	0.980553
peak-chr15-27111817-27113027	-0.169445	0.281565	-0.601797	0.547309	0.85969
peak-chr15-27133629-27134343	-0.164464	0.441806	-0.372254	0.709703	0.924852
peak-chr15-27134474-27134792	0.110425	0.658947	0.167578	0.866915	0.970725
peak-chr15-27136532-27137583	-0.296443	0.33568	-0.883112	0.377176	0.761793
peak-chr15-27262403-27262725	-0.0885365	0.80624	-0.109814	0.912557	0.981746
peak-chr15-27290795-27291243	-0.634569	0.623492	-1.01777	0.308789	0.706258
peak-chr15-27304775-27305120	-0.742367	0.596226	-1.24511	0.213091	0.603773
peak-chr15-27340970-27341714	-0.907216	0.469511	-1.93226	0.0533278	0.291058
peak-chr15-27610653-27610864	-0.0984886	1.21187	-0.0812701	0.935227	NA
peak-chr15-27699443-27699833	0.199518	0.774048	0.25776	0.796592	0.95232
peak-chr15-27790539-27791308	-1.47772	0.360162	-4.10294	4.07932e-05	0.00160089
peak-chr15-27834333-27835507	-0.504134	0.389109	-1.29561	0.195109	0.579717
peak-chr15-27843902-27844809	-0.28581	0.296815	-0.962922	0.335587	0.728668
peak-chr15-28042787-28043527	-0.147787	0.254801	-0.580011	0.561907	0.866307
peak-chr15-28065381-28065662	0.0328707	0.743843	0.0441904	0.964753	0.993362
peak-chr15-28072064-28072764	-0.448147	0.635324	-0.705383	0.480572	0.826519
peak-chr15-28262700-28263052	-0.563087	0.427788	-1.31628	0.188081	0.569344
peak-chr15-28266572-28267611	-0.405019	0.197827	-2.04734	0.0406251	0.247218
peak-chr15-28282897-28283769	0.0655334	0.414476	0.158111	0.874369	0.972391
peak-chr15-28288426-28289799	0.0015097	0.241051	0.00626299	0.995003	0.998927
peak-chr15-28328006-28328595	-0.249237	0.253796	-0.982039	0.32608	0.720549
peak-chr15-28331071-28331672	0.0283981	0.257483	0.110291	0.912179	0.981591
peak-chr15-28339843-28340577	0.107515	0.177265	0.606519	0.54417	0.858448
peak-chr15-28340913-28341864	0.0556072	0.148634	0.374123	0.708313	0.924456
peak-chr15-28344197-28344804	0.175187	0.243288	0.720083	0.471474	0.821818
peak-chr15-28351172-28353215	0.0495165	0.222338	0.222708	0.823763	0.96032
peak-chr15-28368523-28368961	-0.456807	0.292006	-1.56437	0.11773	0.453306
peak-chr15-28371241-28371557	0.147466	0.511318	0.288404	0.773037	0.9453
peak-chr15-28373086-28373522	-0.0642782	0.448663	-0.143266	0.88608	0.975104
peak-chr15-28381481-28381916	0.572704	0.568002	1.00828	0.313321	0.709756
peak-chr15-28391313-28391718	0.715002	0.606661	1.17859	0.238563	0.634351
peak-chr15-28392973-28393218	0.614962	0.645148	0.953211	0.340483	0.73263
peak-chr15-28396696-28397660	-0.0512945	0.273266	-0.187709	0.851105	0.966894
peak-chr15-28398377-28399166	0.369867	0.388221	0.952721	0.340731	0.732902
peak-chr15-28413488-28414394	-0.753275	0.264539	-2.8475	0.0044064	0.0558503
peak-chr15-28436612-28437519	-0.220974	0.209103	-1.05677	0.290616	0.688814
peak-chr15-28443365-28444292	0.0501074	0.351384	0.1426	0.886606	0.975205
peak-chr15-28453681-28454148	-0.4689	0.370227	-1.26652	0.205327	0.594061
peak-chr15-28459317-28459758	0.201147	0.59388	0.3387	0.734836	0.933386
peak-chr15-28467729-28468245	-0.557432	0.414461	-1.34496	0.178639	0.555721
peak-chr15-28473313-28473968	-0.819484	0.271985	-3.01297	0.00258702	0.0380491
peak-chr15-28476340-28477323	-0.48205	0.185293	-2.60155	0.00928032	0.0941266
peak-chr15-28498037-28498348	2.43719	0.727226	3.35135	0.000804199	0.016057
peak-chr15-28504815-28505325	-0.310775	0.361695	-0.85922	0.390219	0.770927
peak-chr15-28505522-28506220	-0.374419	0.384062	-0.974893	0.329613	0.723543
peak-chr15-28513652-28514667	-0.183892	0.200865	-0.915497	0.359931	0.748649
peak-chr15-28516871-28517481	-0.488886	0.219798	-2.22425	0.0261317	0.18768
peak-chr15-28518670-28518948	-0.290037	0.354834	-0.817389	0.413706	0.786908
peak-chr15-28529699-28530253	-0.157719	0.471783	-0.334304	0.738151	0.934564
peak-chr15-28973211-28973943	-0.317448	0.262219	-1.21062	0.226039	0.619731
peak-chr15-28982479-28983676	-0.12214	0.204228	-0.598056	0.549803	0.860808
peak-chr15-28984969-28985447	-0.439311	0.370447	-1.18589	0.235664	0.630906
peak-chr15-28988686-28989050	0.185584	0.530742	0.349668	0.726588	0.930445
peak-chr15-29033812-29034344	-0.00232517	0.470853	-0.00493821	0.99606	0.999242
peak-chr15-29034684-29035278	-0.00865821	0.532868	-0.0162483	0.987036	0.99771
peak-chr15-29064243-29064705	-0.0779504	0.667629	-0.116757	0.907053	0.980372
peak-chr15-29064818-29065209	-0.151391	0.586393	-0.258173	0.796273	0.952197
peak-chr15-29076972-29078003	-0.120189	0.166206	-0.723135	0.469597	0.820752
peak-chr15-29130312-29131845	0.14648	0.326279	0.44894	0.653475	0.904654
peak-chr15-29137996-29138631	1.79809	0.513975	3.49839	0.000468076	0.0106031
peak-chr15-29142111-29142497	0.137286	0.871023	0.157615	0.87476	0.97248
peak-chr15-29269367-29270293	0.835479	0.307482	2.71716	0.00658442	0.0742373
peak-chr15-29277106-29277718	-0.184349	0.387222	-0.476082	0.634016	0.897171
peak-chr15-29278384-29278729	-0.410122	0.556263	-0.73728	0.460952	0.815649
peak-chr15-29395456-29396673	-0.0314997	0.259227	-0.121514	0.903284	0.979322
peak-chr15-29406771-29408310	0.158353	0.30635	0.516903	0.605224	0.884546
peak-chr15-29431841-29433028	-0.615214	0.253352	-2.4283	0.0151698	0.131614
peak-chr15-29475333-29475715	-1.00225	0.879828	-1.13914	0.254645	0.652263
peak-chr15-29500078-29501358	-0.858542	0.32277	-2.65992	0.00781592	0.0835179
peak-chr15-29513018-29513449	0.233948	0.492215	0.475297	0.634575	0.897537
peak-chr15-29518620-29519714	-0.0451582	0.175593	-0.257175	0.797044	0.952438
peak-chr15-29561234-29562582	-0.100747	0.17222	-0.584993	0.558553	0.864753
peak-chr15-29570646-29570971	0.0908559	0.81053	0.112094	0.910749	0.981213
peak-chr15-29604586-29604906	1.07008	0.912729	1.17239	0.24104	0.637393
peak-chr15-29614445-29615246	-0.302205	0.263416	-1.14725	0.251278	0.648721
peak-chr15-29656536-29657199	0.0811722	0.431976	0.187909	0.850948	0.966854
peak-chr15-29695922-29696456	-0.881908	0.445787	-1.97832	0.0478928	0.272764
peak-chr15-29728022-29728328	0.324849	1.02501	0.316922	0.751302	0.938772
peak-chr15-29743418-29743932	-0.185001	0.480813	-0.384767	0.70041	0.921901
peak-chr15-29750043-29750319	0.879553	0.779171	1.12883	0.258969	0.656803
peak-chr15-29754159-29754451	0.793969	1.08117	0.73436	0.462729	NA
peak-chr15-29762382-29763600	0.84368	0.261444	3.227	0.00125096	0.022315
peak-chr15-29806386-29806997	2.46576	0.423196	5.82652	5.65968e-09	1.045e-06
peak-chr15-29810717-29811054	2.12075	0.615049	3.4481	0.00056454	0.0122737
peak-chr15-29814726-29815424	-0.33202	0.352825	-0.941033	0.346688	0.738102
peak-chr15-29830017-29830735	1.07262	0.387637	2.76708	0.00565614	0.0668209
peak-chr15-29834744-29835531	2.09426	0.376044	5.56917	2.55956e-08	3.73863e-06
peak-chr15-29842993-29843566	0.214365	0.514108	0.416964	0.676705	0.913722
peak-chr15-29861034-29861506	-0.064608	0.325626	-0.198412	0.842723	0.965289
peak-chr15-29862068-29863749	-0.332489	0.208059	-1.59805	0.110033	0.437254
peak-chr15-29893992-29894382	-0.1686	0.594206	-0.28374	0.77661	0.946078
peak-chr15-29908833-29909073	0.546251	1.17402	0.465281	0.64173	NA
peak-chr15-29914745-29915619	0.00326314	0.235038	0.0138835	0.988923	0.997934
peak-chr15-29923648-29924423	-0.123384	0.343181	-0.35953	0.719199	0.927849
peak-chr15-29947339-29947706	-0.746057	0.637813	-1.16971	0.242117	0.638798
peak-chr15-29960199-29960716	0.0704028	0.2423	0.29056	0.771388	0.944698
peak-chr15-29963136-29963903	0.949976	0.273305	3.47589	0.000509168	0.0113195
peak-chr15-29966831-29967715	0.192334	0.1731	1.11112	0.266518	0.664864
peak-chr15-29967994-29968425	0.635328	0.254321	2.49814	0.0124848	0.115732
peak-chr15-29968848-29969557	0.734894	0.248737	2.9545	0.00313177	0.04359
peak-chr15-29970373-29970738	0.9347	0.324001	2.88487	0.00391576	0.0513817
peak-chr15-29977536-29978265	0.421312	0.324079	1.30003	0.193591	0.577498
peak-chr15-29979089-29980055	0.415163	0.275892	1.5048	0.132375	0.480884
peak-chr15-29980813-29981538	0.306213	0.290077	1.05563	0.291139	0.689346
peak-chr15-29990231-29991031	0.147683	0.130653	1.13035	0.258331	0.656161
peak-chr15-29997179-29998033	1.38027	0.312052	4.4232	9.72509e-06	0.000504288
peak-chr15-30004364-30005594	0.29184	0.350398	0.832881	0.404912	0.781528
peak-chr15-30020532-30020980	1.07302	0.45565	2.35493	0.0185264	0.150359
peak-chr15-30027137-30027867	-0.13064	0.27124	-0.481641	0.630061	0.895444
peak-chr15-30028769-30029193	0.6609	0.488756	1.35221	0.176309	0.552626
peak-chr15-30041412-30042275	0.637026	0.39493	1.61301	0.106743	0.430184
peak-chr15-30057480-30058092	1.24875	0.477629	2.61449	0.00893616	0.0917572
peak-chr15-30063069-30063329	-1.0251	0.8828	-1.1612	0.245562	0.642527
peak-chr15-30067124-30067503	0.952967	0.582214	1.6368	0.101673	0.419469
peak-chr15-30093251-30093729	1.03746	0.494345	2.09866	0.0358471	0.228428
peak-chr15-30096829-30097647	0.105507	0.351028	0.300565	0.763746	0.942617
peak-chr15-30104584-30104899	0.0692779	0.560011	0.123708	0.901546	0.978823
peak-chr15-30107610-30108356	-0.253014	0.355373	-0.711968	0.476485	0.824502
peak-chr15-30113609-30115387	0.0159351	0.146642	0.108666	0.913467	0.981901
peak-chr15-30129916-30130130	2.23717	0.988998	2.26206	0.0236938	0.17624
peak-chr15-30162832-30163407	-0.393156	0.477416	-0.823507	0.41022	0.784879
peak-chr15-30163653-30163964	-0.435959	0.653235	-0.667386	0.504526	0.838884
peak-chr15-30174410-30174832	-0.283647	0.565625	-0.501475	0.616037	0.889158
peak-chr15-30212592-30213536	-0.205104	0.242838	-0.844613	0.398327	0.77695
peak-chr15-30217076-30218369	0.0243463	0.254586	0.0956312	0.923813	0.984217
peak-chr15-30227927-30228297	-0.10923	0.611378	-0.178662	0.858203	0.968202
peak-chr15-30231479-30231926	-0.348271	0.595007	-0.585324	0.55833	0.864735
peak-chr15-30260308-30261506	-0.53781	0.302254	-1.77933	0.0751858	0.355128
peak-chr15-30262587-30263080	-0.085598	0.498191	-0.171818	0.863581	0.969706
peak-chr15-30282258-30282574	0.00755624	0.664125	0.0113777	0.990922	0.99819
peak-chr15-30335509-30335759	-0.377409	0.831344	-0.453974	0.649847	0.902984
peak-chr15-30336710-30338224	-0.104734	0.331183	-0.316242	0.751819	0.938958
peak-chr15-31010296-31010734	-0.25616	0.591272	-0.433235	0.664844	0.908709
peak-chr15-31047294-31047563	-0.57089	0.708976	-0.805231	0.420686	0.791731
peak-chr15-31093404-31093966	0.0315642	0.589948	0.0535034	0.957331	0.991621
peak-chr15-31115218-31115860	-0.797891	0.474907	-1.6801	0.0929381	0.400116
peak-chr15-31116819-31117499	0.0610932	0.294026	0.207782	0.835399	0.963327
peak-chr15-31120205-31121185	-0.277454	0.344187	-0.806114	0.420177	0.791551
peak-chr15-31151558-31151816	-0.63169	0.913554	-0.691464	0.489274	0.831049
peak-chr15-31164405-31165067	0.0547305	0.589742	0.0928042	0.926059	0.984623
peak-chr15-31186226-31187053	-0.13399	0.312255	-0.429104	0.667848	0.910069
peak-chr15-31195592-31196514	-0.152455	0.163499	-0.932451	0.351103	0.74188
peak-chr15-31221284-31221634	0.0466299	0.694867	0.0671061	0.946497	0.98932
peak-chr15-31232588-31232945	-1.57964	0.560956	-2.81599	0.00486277	0.0600343
peak-chr15-31246150-31246609	0.548425	0.577847	0.949083	0.342579	0.734341
peak-chr15-31276762-31278083	-0.0281672	0.278376	-0.101184	0.919405	0.983008
peak-chr15-31281289-31281525	-0.195811	0.624404	-0.313597	0.753827	0.939401
peak-chr15-31283242-31284663	-0.10957	0.160847	-0.681208	0.49574	0.834327
peak-chr15-31308845-31309180	0.492373	0.878735	0.56032	0.575261	0.872366
peak-chr15-31323699-31324278	2.05841	0.356097	5.78049	7.44828e-09	1.31551e-06
peak-chr15-31373342-31374350	-0.348467	0.235049	-1.48253	0.138199	0.491246
peak-chr15-31383692-31384048	0.11402	0.558402	0.204189	0.838206	0.96408
peak-chr15-31421182-31421874	-0.144	0.419213	-0.343501	0.731222	0.932205
peak-chr15-31449868-31450295	-0.0912207	0.547237	-0.166693	0.867611	0.970914
peak-chr15-31492676-31493379	0.0600003	0.402095	0.149219	0.881381	0.974215
peak-chr15-31507338-31509169	0.278409	0.146316	1.90279	0.0570676	0.303245
peak-chr15-31514212-31514692	0.18863	0.563979	0.334462	0.738031	0.934509
peak-chr15-31516262-31516609	-0.0468066	0.645026	-0.0725655	0.942152	0.988545
peak-chr15-31521309-31521842	0.295693	0.486119	0.608273	0.543006	0.857884
peak-chr15-31527941-31529447	0.897647	0.190236	4.71859	2.37485e-06	0.000159487
peak-chr15-31555936-31556929	0.712541	0.310677	2.29351	0.0218186	0.167161
peak-chr15-31557737-31558611	1.61675	0.364916	4.43046	9.40315e-06	0.000491827
peak-chr15-31569084-31569566	0.299553	0.356961	0.839174	0.401371	0.779052
peak-chr15-31571771-31572766	0.456132	0.287853	1.5846	0.113057	0.443574
peak-chr15-31588826-31589441	-0.147808	0.465552	-0.317489	0.750872	0.938716
peak-chr15-31597136-31597585	-0.363698	0.508624	-0.715062	0.474571	0.823548
peak-chr15-31617809-31619583	-0.120244	0.129402	-0.929227	0.352772	0.743108
peak-chr15-31620082-31620463	0.0221193	0.255387	0.0866109	0.930981	0.985943
peak-chr15-31627812-31628126	-0.262832	0.414182	-0.634581	0.525701	0.849594
peak-chr15-31630641-31632368	-0.0633338	0.159988	-0.395866	0.692204	0.919245
peak-chr15-31644424-31644962	-0.44355	0.20829	-2.12948	0.0332147	0.217843
peak-chr15-31645079-31646483	0.00375132	0.151992	0.0246809	0.980309	0.996384
peak-chr15-31651943-31652727	0.114033	0.363953	0.313319	0.754039	0.939495
peak-chr15-31653020-31653682	-0.447045	0.338868	-1.31923	0.187092	0.567846
peak-chr15-31657781-31659061	-0.174701	0.174102	-1.00344	0.315648	0.711787
peak-chr15-31664788-31665264	0.349534	0.38757	0.901861	0.367131	0.754191
peak-chr15-31669130-31669685	-0.428133	0.304065	-1.40803	0.159122	0.526365
peak-chr15-31671091-31671522	-0.461651	0.368193	-1.25383	0.209904	0.599743
peak-chr15-31679812-31680388	-0.0270783	0.179435	-0.150909	0.880048	0.973807
peak-chr15-31683873-31685614	0.0310046	0.160856	0.192748	0.847157	0.966084
peak-chr15-31689166-31689985	-0.025213	0.183734	-0.137226	0.890852	0.976339
peak-chr15-31726668-31728085	0.5188	0.214526	2.41835	0.0155911	0.134011
peak-chr15-31732834-31734048	0.23614	0.254506	0.927838	0.353492	0.743745
peak-chr15-31735888-31736270	0.944605	0.596497	1.58359	0.113288	0.444084
peak-chr15-31749836-31750088	0.556759	0.579766	0.960316	0.336896	0.729591
peak-chr15-31756422-31757018	0.156164	0.661367	0.236123	0.813337	0.95767
peak-chr15-31764982-31765619	3.2327	0.371613	8.69911	3.34503e-18	7.15955e-15
peak-chr15-31780315-31781515	0.471798	0.2398	1.96746	0.0491297	0.27704
peak-chr15-31782010-31782505	0.328268	0.43172	0.760371	0.447033	0.807399
peak-chr15-31843171-31844062	0.504858	0.578602	0.872548	0.38291	0.766108
peak-chr15-31867061-31867334	1.56839	0.857379	1.82928	0.0673577	0.33338
peak-chr15-31898486-31898911	-0.285486	1.08643	-0.262773	0.792725	0.951031
peak-chr15-31942592-31942858	0.134731	0.859785	0.156703	0.875479	0.972563
peak-chr15-32032022-32032836	-0.340994	0.336533	-1.01326	0.310938	0.707898
peak-chr15-32044545-32045397	0.768998	0.554573	1.38665	0.165549	0.536451
peak-chr15-32050386-32050713	0.194074	0.662293	0.293033	0.769497	0.944117
peak-chr15-32095578-32096256	-0.455049	0.494255	-0.920677	0.357219	0.746656
peak-chr15-32107234-32107862	-0.463795	0.531063	-0.873334	0.382481	0.765871
peak-chr15-32122854-32123127	-0.0275762	1.2276	-0.0224635	0.982078	NA
peak-chr15-32126945-32127277	-0.136326	1.0015	-0.136122	0.891725	0.976384
peak-chr15-32134527-32135340	-0.0721474	0.448953	-0.160701	0.872329	0.971938
peak-chr15-32135630-32136197	-1.13374	0.401992	-2.8203	0.00479786	0.0594741
peak-chr15-32160050-32160370	-0.0688526	0.38427	-0.179178	0.857798	0.968186
peak-chr15-32161904-32163659	-0.130797	0.159486	-0.820115	0.412151	0.785964
peak-chr15-32179482-32180299	-0.136069	0.512005	-0.265757	0.790426	0.950434
peak-chr15-32197288-32197758	0.138755	0.663269	0.209199	0.834293	0.963134
peak-chr15-32267083-32268393	-0.179006	0.325046	-0.550712	0.581831	0.87506
peak-chr15-32269969-32270360	-0.196443	0.449926	-0.436611	0.662394	0.907781
peak-chr15-32321638-32323414	-0.0854965	0.1864	-0.458672	0.64647	0.90182
peak-chr15-32334497-32334881	-0.146318	0.827258	-0.176871	0.85961	0.968741
peak-chr15-32345933-32346345	-1.47688	0.569922	-2.59137	0.00955936	0.0960168
peak-chr15-32928620-32928912	-0.0777288	0.732118	-0.10617	0.915448	0.982187
peak-chr15-32933552-32934595	-0.315682	0.163089	-1.93564	0.0529114	0.289562
peak-chr15-32937227-32937714	-0.438225	0.251966	-1.73923	0.0819952	0.373109
peak-chr15-32942412-32943286	-0.215597	0.146195	-1.47472	0.140287	0.494639
peak-chr15-32944461-32944676	0.620018	0.45015	1.37736	0.168401	0.540772
peak-chr15-32949483-32950100	0.726127	0.216239	3.35799	0.000785125	0.0157688
peak-chr15-32951514-32952914	-0.146194	0.173522	-0.842509	0.399503	0.777716
peak-chr15-32954867-32955181	-0.055074	0.303201	-0.181642	0.855864	0.967835
peak-chr15-32962363-32962885	0.241504	0.452713	0.533459	0.593716	0.879833
peak-chr15-32967585-32968137	0.253827	0.358552	0.707923	0.478993	0.825779
peak-chr15-32968352-32968931	-0.545944	0.317421	-1.71994	0.0854437	0.381526
peak-chr15-32969319-32969999	0.00948386	0.237641	0.0399083	0.968166	0.993962
peak-chr15-32974767-32975187	0.573245	0.500546	1.14524	0.25211	0.649547
peak-chr15-32976404-32976672	0.729275	0.422361	1.72666	0.0842281	0.378568
peak-chr15-32979780-32980978	0.337201	0.190402	1.771	0.0765615	0.358792
peak-chr15-32986865-32987112	-0.0289259	0.886026	-0.0326468	0.973956	0.995128
peak-chr15-32991010-32991921	0.203596	0.41414	0.491612	0.622994	0.892325
peak-chr15-32992378-32993299	-0.160143	0.375442	-0.426545	0.669711	0.910782
peak-chr15-32993472-32993964	-0.223432	0.472158	-0.473213	0.636061	0.898136
peak-chr15-33001266-33002008	-0.447911	0.411842	-1.08758	0.276782	0.675079
peak-chr15-33009446-33011740	0.0227918	0.187998	0.121234	0.903505	0.979422
peak-chr15-33015853-33016064	1.41662	0.850488	1.66566	0.0957812	0.406556
peak-chr15-33022628-33023381	0.259081	0.401135	0.64587	0.518364	0.845997
peak-chr15-33066288-33066531	0.109633	1.16778	0.0938818	0.925203	NA
peak-chr15-33078434-33078762	0.362803	0.756913	0.479319	0.631712	0.896211
peak-chr15-33107797-33108501	-0.450035	0.236242	-1.90497	0.0567839	0.30218
peak-chr15-33110871-33111607	-0.377215	0.36207	-1.04183	0.297492	0.695579
peak-chr15-33120692-33121017	0.296132	0.571096	0.518533	0.604086	0.884037
peak-chr15-33125532-33125863	1.00773	0.691769	1.45674	0.145188	0.503214
peak-chr15-33130607-33131617	-0.317086	0.14592	-2.17302	0.0297791	0.203559
peak-chr15-33132692-33133201	-0.750302	0.262162	-2.86198	0.00421008	0.054142
peak-chr15-33143881-33144314	-0.0540366	0.662648	-0.0815464	0.935007	0.986833
peak-chr15-33145164-33145388	0.0218425	0.846954	0.0257895	0.979425	0.99611
peak-chr15-33147983-33148527	0.13275	0.349695	0.379616	0.704231	0.923222
peak-chr15-33153428-33154501	0.582258	0.260096	2.23863	0.0251802	0.183292
peak-chr15-33158891-33159936	0.195422	0.167641	1.16572	0.243729	0.640773
peak-chr15-33162555-33163015	0.0704324	0.256719	0.274356	0.783811	0.94833
peak-chr15-33164777-33166345	-0.121789	0.204653	-0.595103	0.551775	0.861844
peak-chr15-33171139-33172003	-0.566874	0.259944	-2.18075	0.0292018	0.201124
peak-chr15-33175221-33175914	0.726	0.349751	2.07577	0.0379157	0.236628
peak-chr15-33176387-33177585	-0.634272	0.264245	-2.40031	0.016381	0.138488
peak-chr15-33192272-33192524	-0.473563	0.664751	-0.712392	0.476222	0.824388
peak-chr15-33197494-33198404	-0.772201	0.21155	-3.65021	0.000262028	0.00680503
peak-chr15-33218767-33219136	0.104352	0.764923	0.136422	0.891488	0.976384
peak-chr15-33228539-33228841	-0.756569	0.767311	-0.986001	0.324133	0.719011
peak-chr15-33244003-33244671	-0.793275	0.594499	-1.33436	0.182086	0.560733
peak-chr15-33248187-33248537	-0.499185	0.562018	-0.888202	0.374432	0.759629
peak-chr15-33250946-33251684	0.550424	0.445118	1.23658	0.216243	0.607565
peak-chr15-33271594-33272492	-0.881516	0.241913	-3.64394	0.0002685	0.00692831
peak-chr15-33279322-33279764	-0.326095	0.669789	-0.486862	0.626356	0.893961
peak-chr15-33283604-33284044	-0.491562	0.476947	-1.03064	0.302708	0.700725
peak-chr15-33285563-33286183	-0.415028	0.389772	-1.0648	0.286968	0.685419
peak-chr15-33287071-33287399	-0.753362	0.617643	-1.21974	0.222564	0.61568
peak-chr15-33290175-33290722	-0.214419	0.403087	-0.531941	0.594767	0.880216
peak-chr15-33294520-33294898	0.142262	0.575523	0.247188	0.804763	0.955321
peak-chr15-33299490-33299880	-0.468919	0.430947	-1.08811	0.276545	0.674843
peak-chr15-33300432-33301231	-1.6787	0.301057	-5.57602	2.46087e-08	3.60958e-06
peak-chr15-33305946-33306590	0.28397	0.26609	1.0672	0.285884	0.684625
peak-chr15-33308573-33309162	-0.363686	0.219192	-1.65921	0.0970727	0.40949
peak-chr15-33314036-33314364	-0.274659	0.404518	-0.678977	0.497153	0.835117
