## Supplementary Table 2 for "Type 1 diabetes risk genes mediate pancreatic beta cell survival in response to proinflammatory cytokines" (part 66 of 129)

### Sheet: cytokine_48hr_3cyt-hi (continued)
site	log fold change	se	stat	pvalue	padj
peak-chr15-33314789-33315268	-0.0129692	0.32528	-0.0398708	0.968196	0.993962
peak-chr15-33318801-33319188	-0.238123	0.234177	-1.01685	0.309225	0.70673
peak-chr15-33323411-33324095	-0.584701	0.153007	-3.82141	0.000132692	0.00404888
peak-chr15-33329431-33329979	0.53586	0.419549	1.27723	0.201522	0.589066
peak-chr15-33332738-33333029	1.42825	0.703221	2.03101	0.0422544	0.252791
peak-chr15-33335844-33337976	-0.153028	0.287735	-0.531838	0.594838	0.880241
peak-chr15-33345133-33345691	-0.282285	0.349531	-0.807609	0.419316	0.790913
peak-chr15-33347262-33347804	-0.0133404	0.31255	-0.0426823	0.965955	0.993649
peak-chr15-33348017-33348876	-0.896604	0.243244	-3.68602	0.000227785	0.0061265
peak-chr15-33350026-33350353	-0.648035	0.406376	-1.59467	0.110786	0.438674
peak-chr15-33360036-33361340	0.137394	0.166995	0.822739	0.410657	0.785202
peak-chr15-33366995-33367656	-0.243434	0.356456	-0.682929	0.494651	0.833816
peak-chr15-33375684-33376435	0.400467	0.499219	0.802187	0.422445	0.792941
peak-chr15-33378739-33379237	-0.028626	0.500582	-0.0571855	0.954397	0.99098
peak-chr15-33381409-33381684	0.141242	0.49598	0.284773	0.775818	0.945928
peak-chr15-33382259-33382801	-0.615161	0.330884	-1.85915	0.0630065	0.32078
peak-chr15-33384445-33384914	-0.200865	0.37668	-0.533251	0.59386	0.879882
peak-chr15-33385282-33385979	-0.374126	0.271796	-1.3765	0.168668	0.541158
peak-chr15-33386576-33387136	-0.551398	0.356138	-1.54827	0.121557	0.46105
peak-chr15-33390422-33390712	0.327645	0.641782	0.510523	0.609685	0.886462
peak-chr15-33404742-33405450	-0.0771265	0.458779	-0.168113	0.866495	0.97056
peak-chr15-33411318-33411809	-0.308024	0.450097	-0.684349	0.493755	0.833404
peak-chr15-33411962-33412733	-0.176262	0.37909	-0.464962	0.641959	0.900142
peak-chr15-33418080-33419304	-0.418951	0.220327	-1.90149	0.0572374	0.303664
peak-chr15-33424694-33425561	-0.313897	0.268802	-1.16776	0.242902	0.639695
peak-chr15-33429906-33431014	0.129834	0.242902	0.534513	0.592987	0.87955
peak-chr15-33434933-33435232	1.41871	0.466152	3.04345	0.0023388	0.0353476
peak-chr15-33437509-33438517	0.209404	0.200824	1.04272	0.297078	0.69505
peak-chr15-33442233-33442543	1.24905	0.509325	2.45236	0.0141921	0.125976
peak-chr15-33442743-33443693	0.106225	0.293596	0.361806	0.717497	0.927376
peak-chr15-33445299-33445676	-0.0179353	0.46325	-0.0387163	0.969117	0.994204
peak-chr15-33446708-33447426	0.65588	0.340865	1.92416	0.0543341	0.294232
peak-chr15-33452339-33453706	-1.15176	0.230944	-4.98721	6.12587e-07	5.21989e-05
peak-chr15-33477121-33477410	-0.455025	0.63133	-0.72074	0.47107	0.821682
peak-chr15-33486466-33487590	-0.103248	0.156233	-0.660862	0.508701	0.841285
peak-chr15-33493178-33494488	0.0197511	0.197855	0.0998261	0.920482	0.983304
peak-chr15-33503420-33503922	-0.40399	0.539607	-0.748675	0.454053	0.811625
peak-chr15-33508109-33508818	-0.0498062	0.535879	-0.0929429	0.925949	0.984608
peak-chr15-33518759-33519167	-0.482944	0.442606	-1.09114	0.275213	0.673609
peak-chr15-33525995-33526999	-0.329503	0.335013	-0.983553	0.325335	0.719979
peak-chr15-33533975-33535002	0.276883	0.227688	1.21606	0.22396	0.617296
peak-chr15-33535168-33535480	1.44827	0.533065	2.71687	0.00659017	0.0742797
peak-chr15-33536079-33536650	0.321569	0.338418	0.950214	0.342004	0.733883
peak-chr15-33570991-33571809	0.577867	0.304108	1.9002	0.0574063	0.304163
peak-chr15-33584940-33585272	-0.0495223	0.570399	-0.0868204	0.930814	0.985942
peak-chr15-33585871-33586748	0.333365	0.398693	0.836144	0.403074	0.780186
peak-chr15-33602708-33603650	-0.0173104	0.505524	-0.0342424	0.972684	0.994941
peak-chr15-33605737-33606054	-1.43719	1.37732	-1.04347	0.296733	NA
peak-chr15-33636234-33636658	-1.49862	0.542615	-2.76184	0.00574762	0.0675492
peak-chr15-33872763-33873861	0.208475	0.482098	0.432431	0.665428	0.908896
peak-chr15-33877020-33877417	0.0970194	0.780853	0.124248	0.901119	0.978703
peak-chr15-33971228-33971734	0.295001	0.55968	0.527089	0.598132	0.881772
peak-chr15-33992782-33993454	0.00804267	0.489409	0.0164334	0.986889	0.997701
peak-chr15-34012946-34013499	0.549747	0.672595	0.817352	0.413727	0.786908
peak-chr15-34014185-34014817	0.830745	0.677248	1.22665	0.219955	0.612535
peak-chr15-34023103-34023312	2.38108	0.974722	2.44283	0.0145725	0.12823
peak-chr15-34027883-34028193	-1.01115	0.604064	-1.67392	0.0941465	0.402827
peak-chr15-34029937-34030738	-0.356649	0.402827	-0.885365	0.37596	0.760692
peak-chr15-34059727-34060405	-0.947073	0.354668	-2.67031	0.0075782	0.0818324
peak-chr15-34060599-34061452	-1.04912	0.356289	-2.94459	0.00323383	0.0446099
peak-chr15-34081364-34081701	1.38177	0.776145	1.78029	0.0750277	0.354754
peak-chr15-34127586-34127910	-0.937276	0.647888	-1.44666	0.147991	0.50798
peak-chr15-34141320-34142046	0.275679	0.5078	0.542888	0.587207	0.877134
peak-chr15-34164172-34165108	0.207734	0.465493	0.446266	0.655405	0.905324
peak-chr15-34186293-34186780	2.75968	0.613728	4.49659	6.90535e-06	0.000382686
peak-chr15-34200638-34200934	0.109273	0.81818	0.133556	0.893754	0.97684
peak-chr15-34226415-34227406	0.0871193	0.338992	0.256995	0.797183	0.952483
peak-chr15-34232184-34232747	-1.1611	0.483559	-2.40116	0.0163433	0.138263
peak-chr15-34247917-34248883	-0.646428	0.263441	-2.45379	0.0141359	0.125646
peak-chr15-34256111-34256667	-0.0721195	0.456211	-0.158084	0.874391	0.972391
peak-chr15-34260393-34260783	-0.234388	0.683374	-0.342986	0.731609	0.932378
peak-chr15-34288138-34288524	-0.538912	0.552815	-0.97485	0.329635	0.723543
peak-chr15-34330348-34331592	-0.16775	0.173008	-0.969608	0.332242	0.725737
peak-chr15-34331774-34332086	-0.299824	0.50973	-0.588201	0.556397	0.86399
peak-chr15-34339721-34339987	-0.24093	0.669613	-0.359805	0.718993	0.927763
peak-chr15-34353987-34354808	-0.243584	0.371714	-0.6553	0.512275	0.843203
peak-chr15-34368875-34369259	-0.366861	0.783737	-0.468092	0.639719	0.899394
peak-chr15-34393506-34394628	-0.180535	0.142415	-1.26767	0.204916	0.593548
peak-chr15-34439546-34439966	0.73411	0.604095	1.21522	0.224281	0.617623
peak-chr15-34446983-34447430	1.6258	0.744595	2.18347	0.0290011	0.200337
peak-chr15-34453797-34454115	1.37798	1.01145	1.36238	0.173078	0.54777
peak-chr15-34501708-34502737	-0.143127	0.153976	-0.929544	0.352607	0.742936
peak-chr15-34509863-34510118	-0.393673	1.02096	-0.385592	0.699799	0.921764
peak-chr15-34516289-34517925	0.0879667	0.186251	0.472301	0.636712	0.898415
peak-chr15-34525756-34526238	-0.433127	0.540806	-0.800892	0.423194	0.793139
peak-chr15-34531142-34532128	1.4131	0.758929	1.86197	0.062607	0.319696
peak-chr15-34576895-34577679	0.810585	0.465038	1.74305	0.0813246	0.371263
peak-chr15-34610441-34611826	-0.204588	0.234334	-0.873062	0.382629	0.76597
peak-chr15-34629216-34630532	0.093509	0.149262	0.626475	0.531003	0.852313
peak-chr15-34634882-34635765	0.0706578	0.198449	0.35605	0.721803	0.928706
peak-chr15-34658306-34660279	-0.116616	0.139095	-0.838393	0.40181	0.779316
peak-chr15-34728669-34729684	0.0748346	0.349798	0.213936	0.830597	0.961971
peak-chr15-34729838-34730339	0.273048	0.397645	0.686663	0.492295	0.832729
peak-chr15-34786627-34787205	0.0984743	0.715885	0.137556	0.890591	0.97631
peak-chr15-34787437-34787660	-0.675834	1.14604	-0.589711	0.555384	NA
peak-chr15-34806324-34807745	-0.0795799	0.314754	-0.252832	0.800398	0.953709
peak-chr15-34816072-34816496	0.741857	0.751138	0.987644	0.323327	0.718236
peak-chr15-34864325-34864769	-0.0238532	0.582417	-0.0409556	0.967331	0.993882
peak-chr15-34868970-34869327	0.79252	0.81215	0.975831	0.329148	0.723183
peak-chr15-34874860-34876735	-0.119726	0.170769	-0.701097	0.483243	0.827815
peak-chr15-34880229-34880892	-0.217661	0.240445	-0.905243	0.365337	0.753047
peak-chr15-34895333-34895632	-1.17608	0.838586	-1.40246	0.160777	0.529242
peak-chr15-34908695-34909219	-0.494882	0.388912	-1.27248	0.203203	0.591231
peak-chr15-34913975-34914241	0.170537	0.713297	0.239083	0.811041	0.95699
peak-chr15-34936360-34936729	-0.241754	0.715166	-0.33804	0.735333	0.933605
peak-chr15-34942310-34942931	-0.969532	0.464727	-2.08624	0.036957	0.232788
peak-chr15-34982131-34982592	0.955293	0.741702	1.28797	0.197755	0.583626
peak-chr15-34982807-34983491	0.392294	0.507508	0.772982	0.439533	0.802415
peak-chr15-34993540-34994348	-0.605024	0.262624	-2.30377	0.0212356	0.164406
peak-chr15-35000303-35001546	-0.150426	0.174769	-0.860716	0.389394	0.770324
peak-chr15-35008150-35008797	0.350782	0.182294	1.92427	0.0543213	0.294232
peak-chr15-35011805-35012474	0.580786	0.451889	1.28524	0.198708	0.58493
peak-chr15-35013941-35014981	-0.223161	0.163721	-1.36306	0.172864	0.547553
peak-chr15-35024176-35024904	1.44925	0.344744	4.20386	2.62403e-05	0.00112357
peak-chr15-35029279-35030231	-0.207568	0.156646	-1.32508	0.185146	0.564951
peak-chr15-35032588-35033013	-0.141633	0.43232	-0.327612	0.743205	0.936241
peak-chr15-35036928-35037679	-1.01609	0.294676	-3.44817	0.000564399	0.0122723
peak-chr15-35038620-35039279	-0.34267	0.399677	-0.857366	0.391243	0.771721
peak-chr15-35045396-35045766	-0.25977	0.300199	-0.865325	0.386861	0.76846
peak-chr15-35046320-35047971	-0.150303	0.15656	-0.960032	0.337039	0.729698
peak-chr15-35051613-35051848	0.651416	0.475397	1.37026	0.170606	0.544449
peak-chr15-35052287-35052549	0.121977	0.670997	0.181785	0.855751	0.967826
peak-chr15-35053690-35054140	-0.457572	0.416113	-1.09963	0.271492	0.669832
peak-chr15-35061639-35062722	-0.377203	0.232894	-1.61964	0.10531	0.427295
peak-chr15-35064990-35065476	-0.957342	0.439485	-2.17833	0.0293817	0.201851
peak-chr15-35065826-35066059	-1.68466	0.664737	-2.53433	0.0112662	0.10772
peak-chr15-35075141-35075561	1.43335	0.498892	2.87307	0.00406504	0.0527605
peak-chr15-35078403-35078755	-0.766694	0.613822	-1.24905	0.211647	0.601969
peak-chr15-35083975-35084218	-0.0460603	0.736829	-0.0625116	0.950155	0.990069
peak-chr15-35086146-35086529	0.0211332	0.389992	0.0541887	0.956785	0.991491
peak-chr15-35087158-35088228	-0.0137983	0.211387	-0.0652749	0.947955	0.98968
peak-chr15-35091422-35092275	0.0145495	0.214934	0.067693	0.94603	0.989238
peak-chr15-35092932-35093528	-0.376694	0.317443	-1.18665	0.235365	0.630747
peak-chr15-35096290-35096711	-1.46591	0.291208	-5.03389	4.80634e-07	4.30288e-05
peak-chr15-35102693-35103395	-0.123965	0.416586	-0.297574	0.766029	0.943169
peak-chr15-35110937-35111623	-0.768052	0.469111	-1.63725	0.101578	0.419281
peak-chr15-35117110-35118335	0.257501	0.299926	0.85855	0.390589	0.771198
peak-chr15-35119098-35119847	-1.01747	0.373757	-2.72227	0.00648349	0.073509
peak-chr15-35120916-35121271	0.733512	0.625068	1.17349	0.240599	0.636816
peak-chr15-35129358-35130230	0.0480368	0.353122	0.136035	0.891794	0.976385
peak-chr15-35133391-35133958	-0.832732	0.534746	-1.55725	0.119412	0.456774
peak-chr15-35147008-35148411	-0.00987082	0.245883	-0.0401444	0.967978	0.993934
peak-chr15-35175822-35176205	0.7401	0.738328	1.0024	0.31615	0.712101
peak-chr15-35219882-35220235	0.503999	0.630912	0.798842	0.424382	0.793654
peak-chr15-35225754-35226129	0.694769	0.810341	0.857379	0.391236	0.771716
peak-chr15-35234507-35235090	-1.21627	0.343355	-3.54231	0.000396638	0.00933582
peak-chr15-35261454-35262473	-0.111528	0.162796	-0.685075	0.493297	0.833179
peak-chr15-35279909-35281150	-0.115382	0.156644	-0.736589	0.461372	0.815848
peak-chr15-35292725-35293041	0.00646587	0.787521	0.00821041	0.993449	0.998677
peak-chr15-35370809-35371234	-0.718776	0.633748	-1.13417	0.256724	0.654401
peak-chr15-35460591-35460950	-0.827499	0.581643	-1.42269	0.154825	0.51903
peak-chr15-35473761-35474102	-1.33067	0.70804	-1.87937	0.0601933	0.3124
peak-chr15-35563605-35564003	-0.809869	0.651174	-1.24371	0.213607	0.604335
peak-chr15-35578157-35578683	-1.16308	0.45409	-2.56134	0.010427	0.102223
peak-chr15-35581267-35581569	-0.867532	0.722292	-1.20108	0.229719	0.624232
peak-chr15-35582463-35582906	-0.972962	0.525595	-1.85116	0.0641459	0.323887
peak-chr15-35585567-35586037	0.81504	0.618909	1.3169	0.187872	0.569042
peak-chr15-35593314-35593639	3.74615	0.693372	5.4028	6.56068e-08	8.05439e-06
peak-chr15-35598487-35599473	1.01097	0.423869	2.38511	0.0170741	0.142438
peak-chr15-35667556-35667984	0.807173	0.650219	1.24139	0.214463	0.605365
peak-chr15-35686591-35686879	0.556579	0.816073	0.682021	0.495226	0.834132
peak-chr15-35736825-35737076	-0.246817	0.752638	-0.327936	0.74296	0.936134
peak-chr15-35742768-35743054	1.29585	0.887714	1.45977	0.144355	0.501948
peak-chr15-35769552-35770443	-0.270177	0.487593	-0.554103	0.579508	0.873974
peak-chr15-35774197-35774562	-0.0574053	0.53169	-0.107968	0.914021	0.982021
peak-chr15-35811789-35812302	-0.481431	0.501092	-0.960764	0.336671	0.729464
peak-chr15-35814257-35814687	-0.518665	0.625136	-0.829684	0.406718	0.782722
peak-chr15-35823735-35824824	-0.58174	0.202662	-2.87049	0.00409835	0.0530405
peak-chr15-35825319-35825668	0.882624	0.614223	1.43698	0.150725	0.512724
peak-chr15-35837553-35839006	-0.152282	0.156635	-0.972212	0.330945	0.724796
peak-chr15-35849199-35850263	0.110739	0.347883	0.318322	0.750241	0.938487
peak-chr15-35854592-35856210	-1.02306	0.260842	-3.92214	8.77644e-05	0.00294055
peak-chr15-35872789-35873276	0.386247	0.694974	0.555772	0.578366	0.873482
peak-chr15-35895589-35895853	1.83458	0.839028	2.18655	0.0287755	0.199303
peak-chr15-35917074-35917623	-0.104605	0.362121	-0.288867	0.772683	0.945144
peak-chr15-35917985-35918387	0.216012	0.687031	0.314414	0.753206	0.939172
peak-chr15-35918758-35919623	-0.449199	0.336025	-1.3368	0.181288	0.559612
peak-chr15-35922746-35923417	1.1106	0.416907	2.66389	0.00772421	0.0828863
peak-chr15-35928912-35929217	1.81579	0.750365	2.41988	0.0155256	0.133624
peak-chr15-35929346-35929975	2.20892	0.469303	4.7068	2.51634e-06	0.000167003
peak-chr15-35941223-35941786	-0.292561	0.417236	-0.701189	0.483185	0.827752
peak-chr15-35942151-35942791	0.168639	0.467662	0.3606	0.718399	0.92772
peak-chr15-35946370-35946961	0.021667	0.547888	0.0395463	0.968455	0.994059
peak-chr15-35949827-35950810	0.37359	0.408662	0.914179	0.360623	0.749188
peak-chr15-35960254-35960662	0.438358	0.529428	0.827984	0.40768	0.783246
peak-chr15-35963353-35963824	0.243794	0.379507	0.642395	0.520616	0.84695
peak-chr15-35964268-35964515	0.0215967	0.428419	0.0504102	0.959796	0.99214
peak-chr15-35965279-35965905	0.973519	0.32782	2.96968	0.00298114	0.0421327
peak-chr15-35967075-35967715	-0.458483	0.2693	-1.7025	0.0886617	0.389682
peak-chr15-35971420-35972015	-0.735129	0.497054	-1.47897	0.139148	0.492816
peak-chr15-35982391-35983339	0.22817	0.46558	0.490078	0.624079	0.892855
peak-chr15-35988711-35989289	0.249499	0.400699	0.622659	0.533509	0.853394
peak-chr15-35989667-35990360	-0.716704	0.308155	-2.32579	0.0200298	0.158426
peak-chr15-35997522-35998738	-0.37549	0.313295	-1.19852	0.230715	0.625496
peak-chr15-36020014-36021198	0.179617	0.216082	0.831243	0.405837	0.782285
peak-chr15-36028114-36028790	0.574304	0.421524	1.36245	0.173057	0.54777
peak-chr15-36030626-36030856	-0.394054	0.876499	-0.449577	0.653015	0.904552
peak-chr15-36038369-36038699	-0.0763855	0.63322	-0.12063	0.903984	0.979477
peak-chr15-36043672-36044562	-0.126569	0.308726	-0.409971	0.681827	0.915554
peak-chr15-36045812-36046098	-1.21718	0.716893	-1.69785	0.0895363	0.391925
peak-chr15-36049855-36051078	-0.511607	0.207644	-2.46387	0.0137446	0.123483
peak-chr15-36061175-36061465	-0.67949	0.803268	-0.845907	0.397604	0.776417
peak-chr15-36068529-36068756	-0.472021	1.08291	-0.435881	0.662923	NA
peak-chr15-36076832-36077347	-0.403965	0.509912	-0.792226	0.428229	0.796091
peak-chr15-36132893-36133404	-0.772164	0.53866	-1.43349	0.151718	0.514351
peak-chr15-36146456-36147105	0.573511	0.320125	1.79152	0.0732098	0.350012
peak-chr15-36166422-36167128	0.577122	0.351148	1.64353	0.100273	0.416366
peak-chr15-36174213-36174554	0.194863	0.758784	0.256809	0.797326	0.952557
peak-chr15-36204455-36204740	-0.347372	0.666773	-0.520974	0.602385	0.883293
peak-chr15-36213514-36214035	-0.679459	0.423059	-1.60606	0.10826	0.433476
peak-chr15-36217857-36218177	0.386335	0.935339	0.413043	0.679575	0.914679
peak-chr15-36224709-36225085	-0.661775	0.649559	-1.01881	0.308295	0.70582
peak-chr15-36249611-36250569	-0.819982	0.317807	-2.58012	0.00987648	0.0983158
peak-chr15-36263193-36263785	-0.708717	0.429485	-1.65016	0.0989108	0.413378
peak-chr15-36264659-36265081	-1.03483	0.459812	-2.25056	0.0244134	0.179467
peak-chr15-36272767-36273305	-0.411018	0.578633	-0.710327	0.477501	0.825035
peak-chr15-36344160-36344380	0.0411568	1.18614	0.034698	0.972321	NA
peak-chr15-36380845-36381197	0.0455434	0.439337	0.103664	0.917436	0.982767
peak-chr15-36398984-36399466	-0.464081	0.585162	-0.793081	0.427731	0.795795
peak-chr15-36402014-36402466	1.17069	0.68263	1.71497	0.0863512	0.383686
peak-chr15-36409524-36409936	0.114394	0.495664	0.230789	0.817479	0.958786
peak-chr15-36469545-36470782	-0.460652	0.225161	-2.04588	0.0407679	0.247697
peak-chr15-36522996-36523413	-0.157504	0.756004	-0.208338	0.834965	0.963173
peak-chr15-36524660-36525126	-0.92692	0.39793	-2.32935	0.0198403	0.157379
peak-chr15-36548245-36548958	-0.583806	0.342234	-1.70587	0.0880327	0.387876
peak-chr15-36563189-36563696	-0.24531	0.439102	-0.558662	0.576392	0.872868
peak-chr15-36565431-36566299	-1.04458	0.322201	-3.242	0.00118693	0.0215077
peak-chr15-36605104-36605651	-0.956052	0.466334	-2.05014	0.0403504	0.246191
peak-chr15-36627187-36627807	-0.564462	0.503112	-1.12194	0.261887	0.659849
peak-chr15-36649269-36650588	0.0840049	0.366895	0.228961	0.818899	0.958952
peak-chr15-36662988-36663304	-0.299558	0.865524	-0.346101	0.729267	0.931345
peak-chr15-36689155-36689546	-0.071064	0.449963	-0.157933	0.87451	0.972447
peak-chr15-36706901-36707245	0.730066	0.886826	0.823234	0.410375	0.784995
peak-chr15-36707565-36708283	0.407283	0.36298	1.12205	0.26184	0.659849
peak-chr15-36720098-36721004	0.941963	0.289859	3.24973	0.00115514	0.0210536
peak-chr15-36760641-36761371	0.158135	0.404452	0.390985	0.695808	0.920444
peak-chr15-36793105-36793896	-0.473159	0.338421	-1.39814	0.162072	0.531039
peak-chr15-36798941-36799498	-0.559897	0.46714	-1.19856	0.230697	0.625474
peak-chr15-36871256-36872366	-0.1284	0.159543	-0.804797	0.420937	0.791929
peak-chr15-36878019-36878386	0.236881	0.843663	0.280776	0.778882	0.946846
peak-chr15-36904639-36904958	-0.521269	1.00039	-0.521063	0.602323	0.883242
peak-chr15-36906012-36906458	0.187922	0.737084	0.254953	0.798759	0.953054
peak-chr15-36924538-36924769	0.576623	1.01247	0.569522	0.569002	0.869517
peak-chr15-36935800-36936067	-0.427097	0.944259	-0.452309	0.651047	0.903446
peak-chr15-36936288-36936937	0.205858	0.509349	0.404159	0.686096	0.917376
peak-chr15-36950526-36951412	-0.0260107	0.475757	-0.0546722	0.9564	0.991448
peak-chr15-36964940-36965389	-0.762308	0.428008	-1.78106	0.0749027	0.354471
peak-chr15-37000248-37000562	-0.983406	0.599266	-1.64102	0.100794	0.417675
peak-chr15-37002959-37003324	-1.02478	0.526832	-1.94517	0.0517546	0.285537
peak-chr15-37029675-37029960	0.179165	0.784248	0.228455	0.819293	0.959085
peak-chr15-37047589-37048215	-0.0921254	0.51033	-0.180521	0.856743	0.968064
peak-chr15-37049713-37050086	-0.0121049	0.729434	-0.016595	0.98676	0.997701
peak-chr15-37075870-37076827	-0.0579028	0.430803	-0.134407	0.893081	0.976712
peak-chr15-37076989-37078423	0.827609	0.419383	1.9734	0.0484503	0.274774
peak-chr15-37083897-37084713	-0.332468	0.280269	-1.18625	0.235525	0.630773
peak-chr15-37100480-37101554	0.151098	0.345822	0.436925	0.662166	0.907656
peak-chr15-37136703-37137408	-0.714808	0.416566	-1.71596	0.0861701	0.383241
peak-chr15-37144542-37144774	-0.000507531	0.569347	-0.000891427	0.999289	0.99978
peak-chr15-37172432-37173082	-0.0192953	0.279969	-0.0689193	0.945054	0.989059
peak-chr15-37175886-37176706	-0.34115	0.210314	-1.62209	0.104783	0.426418
peak-chr15-37176815-37177087	-0.555779	0.377114	-1.47377	0.140544	0.495233
peak-chr15-37179450-37181223	0.230007	0.188151	1.22246	0.221535	0.614338
peak-chr15-37185485-37185845	-1.1637	0.452461	-2.57193	0.0101134	0.100007
peak-chr15-37189158-37189605	-0.0591426	0.438546	-0.134861	0.892722	0.976618
peak-chr15-37190760-37191255	-0.0988792	0.473273	-0.208926	0.834506	0.963134
peak-chr15-37191475-37191679	-0.311955	0.773778	-0.403157	0.686832	0.917646
peak-chr15-37195761-37197390	-0.412816	0.219195	-1.88333	0.0596557	0.310777
peak-chr15-37203552-37204272	-0.350582	0.33061	-1.06041	0.288958	0.687429
peak-chr15-37213773-37214472	0.291714	0.444418	0.656396	0.51157	0.842808
peak-chr15-37217916-37218496	-0.255167	0.459999	-0.554713	0.579091	0.87382
peak-chr15-37232553-37233469	-0.0696692	0.327656	-0.212629	0.831617	0.962231
peak-chr15-37236162-37236863	0.113317	0.460028	0.246327	0.805429	0.955528
peak-chr15-37243829-37244754	-0.2307	0.153164	-1.50623	0.132009	0.480382
peak-chr15-37250844-37251645	-0.500156	0.372287	-1.34347	0.17912	0.556517
peak-chr15-37256888-37257178	-0.550394	0.799569	-0.688364	0.491224	0.832093
peak-chr15-37258753-37259397	0.164446	0.455857	0.36074	0.718294	0.927718
peak-chr15-37266807-37268100	0.596409	0.364122	1.63794	0.101435	0.418901
peak-chr15-37281208-37282387	-0.32211	0.377707	-0.852804	0.393768	0.773532
peak-chr15-37307213-37308273	0.256781	0.252813	1.01569	0.309775	0.707002
peak-chr15-37308507-37308795	-0.0886131	0.425068	-0.208468	0.834864	0.963154
peak-chr15-37309451-37309994	0.144433	0.364939	0.395773	0.692272	0.919245
peak-chr15-37311760-37312604	0.206562	0.25565	0.807987	0.419098	0.790746
peak-chr15-37320903-37321460	0.185281	0.472061	0.392495	0.694693	0.920183
peak-chr15-37323461-37323795	1.10744	0.449126	2.46577	0.0136719	0.123096
peak-chr15-37327146-37328074	-0.218824	0.185018	-1.18271	0.236923	0.63256
peak-chr15-37330472-37331359	-0.137983	0.229385	-0.601533	0.547485	0.859769
peak-chr15-37337877-37338694	0.570956	0.288853	1.97663	0.0480832	0.273436
peak-chr15-37339208-37339654	-0.336851	0.595236	-0.565912	0.571453	0.870501
peak-chr15-37348181-37349759	-0.166687	0.211486	-0.78817	0.430597	0.797626
peak-chr15-37351251-37351705	0.134737	0.420521	0.320404	0.748662	0.938074
peak-chr15-37354236-37354535	-0.321337	0.492091	-0.653003	0.513755	0.84383
peak-chr15-37359001-37359756	0.478612	0.401632	1.19167	0.233392	0.628531
peak-chr15-37360434-37361121	-0.136427	0.408028	-0.334357	0.73811	0.934552
peak-chr15-37368558-37369504	0.0783961	0.29236	0.26815	0.788584	0.949881
peak-chr15-37369716-37370530	0.0112479	0.265904	0.0423007	0.966259	0.993731
peak-chr15-37371989-37372241	-0.18882	0.461291	-0.409329	0.682298	0.915848
peak-chr15-37375803-37376157	-0.515767	0.499588	-1.03239	0.301892	0.699912
peak-chr15-37379255-37379808	-0.230172	0.351383	-0.655046	0.512438	0.843282
peak-chr15-37386251-37387190	-0.0778167	0.242178	-0.321321	0.747967	0.9378
peak-chr15-37392407-37394540	-0.246309	0.128951	-1.9101	0.0561207	0.299872
peak-chr15-37399277-37399768	-0.125863	0.272267	-0.462276	0.643883	0.900922
peak-chr15-37401678-37403554	-0.0240723	0.151798	-0.158581	0.873999	0.972301
peak-chr15-37414895-37415370	-0.0117256	0.558257	-0.0210039	0.983243	0.996951
peak-chr15-37417458-37417702	-0.487409	0.728599	-0.668968	0.503516	0.838488
peak-chr15-37423877-37424383	-0.594685	0.422693	-1.4069	0.159458	0.526847
peak-chr15-37425868-37427200	0.333004	0.309834	1.07478	0.282472	0.68136
peak-chr15-37427308-37427870	0.321743	0.384401	0.837	0.402592	0.779859
peak-chr15-37434634-37434937	-0.328066	0.918471	-0.357188	0.720951	0.928384
peak-chr15-37439566-37439954	-1.03535	0.481447	-2.15049	0.0315164	0.210551
peak-chr15-37440761-37441691	-0.345652	0.365256	-0.94633	0.343981	0.735567
peak-chr15-37460159-37460541	0.0717135	0.898266	0.0798355	0.936368	0.987219
peak-chr15-37473545-37473786	2.17853	0.910352	2.39306	0.0167084	0.140395
peak-chr15-37491070-37491443	-0.446412	0.777077	-0.574476	0.565646	0.868111
peak-chr15-37495394-37496137	0.199211	0.428154	0.465279	0.641732	0.900102
peak-chr15-37496394-37497241	0.105171	0.315269	0.333591	0.738688	0.934651
peak-chr15-37500209-37501017	0.0373357	0.385603	0.0968242	0.922866	0.983997
peak-chr15-37509766-37510112	0.105016	0.420774	0.249577	0.802914	0.954592
peak-chr15-37511352-37511902	-0.185164	0.230995	-0.801593	0.422788	0.793042
peak-chr15-37513080-37514326	-1.01734	0.166904	-6.09535	1.09198e-09	2.5595e-07
peak-chr15-37525545-37526004	-0.615561	0.520733	-1.18211	0.237164	0.632794
peak-chr15-37529173-37529521	0.371652	0.828107	0.448797	0.653578	0.904687
peak-chr15-37581328-37581894	-0.433188	0.484221	-0.894608	0.370997	0.75728
peak-chr15-37582489-37582689	-0.379716	0.886241	-0.428456	0.668319	0.910296
peak-chr15-37583894-37584587	-0.220898	0.38779	-0.569633	0.568926	0.869503
peak-chr15-37631640-37632329	-0.378036	0.505174	-0.748328	0.454262	0.811811
peak-chr15-37653782-37654136	-0.814749	0.670556	-1.21503	0.224353	0.617635
peak-chr15-37664339-37664982	-0.482715	0.609905	-0.791459	0.428676	0.796376
peak-chr15-37689195-37690349	1.01177	0.333212	3.03643	0.00239401	0.0359316
peak-chr15-37773281-37773736	1.736	0.537551	3.22947	0.00124021	0.0221888
peak-chr15-37808865-37809166	-0.715513	0.62296	-1.14857	0.250733	0.648063
peak-chr15-37829087-37829763	-0.187515	0.52601	-0.356485	0.721477	0.928605
peak-chr15-37830075-37830418	-0.873931	0.902798	-0.968025	0.333032	0.726521
peak-chr15-37878134-37879620	0.0277353	0.30347	0.0913938	0.92718	0.984921
peak-chr15-37886103-37886974	0.111901	0.452883	0.247087	0.804841	0.955342
peak-chr15-37901571-37902035	-0.90396	0.472918	-1.91145	0.0559463	0.299353
peak-chr15-37979979-37980427	-1.20324	0.437962	-2.74736	0.00600779	0.0696705
peak-chr15-38050662-38050951	0.621649	0.685554	0.906784	0.364521	0.752281
peak-chr15-38056659-38057389	-0.102326	0.307571	-0.332689	0.739369	0.93492
peak-chr15-38060085-38060614	0.136326	0.573821	0.237575	0.812211	0.957242
peak-chr15-38080402-38081903	-0.425894	0.177848	-2.39471	0.0166335	0.13999
peak-chr15-38082061-38082588	0.277995	0.310673	0.894815	0.370886	0.757203
peak-chr15-38086052-38086641	-0.0807214	0.349593	-0.230901	0.817392	0.958786
peak-chr15-38093412-38094241	-0.552791	0.26543	-2.08263	0.0372854	0.234101
peak-chr15-38096615-38097272	-0.253645	0.365191	-0.694554	0.487335	0.829968
peak-chr15-38111452-38111749	-0.343941	0.767603	-0.448071	0.654102	0.90483
peak-chr15-38112826-38113561	-0.717905	0.307373	-2.33561	0.0195114	0.155627
peak-chr15-38116895-38117525	0.246279	0.368174	0.668919	0.503547	0.838525
peak-chr15-38163828-38164125	-0.411867	0.563235	-0.731252	0.464625	0.817629
peak-chr15-38164642-38165388	-0.937098	0.302346	-3.09942	0.00193899	0.030858
peak-chr15-38165534-38165898	-0.436307	0.572653	-0.761904	0.446117	0.806945
peak-chr15-38170031-38170960	-0.871019	0.328596	-2.65073	0.00803181	0.0852035
peak-chr15-38172163-38173194	-0.157571	0.245426	-0.64203	0.520854	0.847004
peak-chr15-38183754-38184570	-0.276202	0.355988	-0.775873	0.437824	0.801535
peak-chr15-38190166-38191042	-0.526919	0.26618	-1.97956	0.0477529	0.272287
peak-chr15-38192758-38193370	0.108392	0.442453	0.24498	0.806472	0.955764
peak-chr15-38194367-38194687	-1.3832	0.382493	-3.61629	0.000298857	0.00751129
peak-chr15-38199063-38199893	0.199422	0.261242	0.763362	0.445248	0.806421
peak-chr15-38233983-38234330	-0.318456	0.553831	-0.575006	0.565287	0.868057
peak-chr15-38273826-38274383	-0.900938	0.487199	-1.84922	0.0644263	0.324539
peak-chr15-38275240-38275758	-0.25118	0.564678	-0.444821	0.656449	0.905662
peak-chr15-38287806-38288577	-0.0700567	0.38084	-0.183953	0.85405	0.967315
peak-chr15-38298241-38298857	-0.268355	0.610168	-0.439805	0.660078	0.907219
peak-chr15-38330862-38331296	1.15256	0.676831	1.70287	0.0885924	0.389509
peak-chr15-38338554-38338757	-0.202816	1.18496	-0.171159	0.864099	NA
peak-chr15-38342601-38343297	0.802639	0.473145	1.69639	0.0898122	0.392423
peak-chr15-38345269-38345703	0.02317	0.58899	0.0393386	0.96862	0.99407
peak-chr15-38361240-38362045	0.9786	0.337152	2.90255	0.00370137	0.0492589
peak-chr15-38364479-38365620	-0.0292651	0.241051	-0.121406	0.903369	0.979349
peak-chr15-38421612-38422680	0.571709	0.3067	1.86406	0.0623127	0.318869
peak-chr15-38422922-38423299	0.923313	0.483523	1.90955	0.0561906	0.300148
peak-chr15-38437805-38438086	-0.447457	0.633558	-0.70626	0.480026	0.826321
peak-chr15-38479770-38480505	-0.673957	0.357373	-1.88586	0.0593134	0.309678
peak-chr15-38482780-38483045	-0.792047	0.796467	-0.994451	0.320004	0.715244
peak-chr15-38510102-38510660	-0.966443	0.694319	-1.39193	0.163944	0.533986
peak-chr15-38518990-38519602	0.277115	0.423718	0.654007	0.513107	0.843572
peak-chr15-38543405-38545410	-0.323219	0.155144	-2.08336	0.0372188	0.233828
peak-chr15-38546532-38547082	0.0335731	0.284802	0.117882	0.906161	0.980102
peak-chr15-38566396-38566648	1.03549	0.812063	1.27513	0.202262	0.589952
peak-chr15-38646580-38646876	0.0982465	0.737902	0.133143	0.89408	0.976862
peak-chr15-38682146-38682641	-0.954031	0.572016	-1.66784	0.0953475	0.40554
peak-chr15-38690369-38690823	-0.08356	0.443511	-0.188406	0.850559	0.966746
peak-chr15-38698636-38698957	1.03851	0.852466	1.21824	0.223134	0.61636
peak-chr15-38706612-38706895	-0.353491	0.681791	-0.518474	0.604127	0.884043
peak-chr15-38732445-38733487	0.0491223	0.223794	0.219497	0.826263	0.960865
peak-chr15-38746116-38747635	-0.297144	0.164878	-1.8022	0.0715137	0.345231
peak-chr15-38750952-38751189	0.518232	0.430861	1.20278	0.22906	0.623368
peak-chr15-38766192-38767076	-0.30002	0.276176	-1.08634	0.27733	0.675619
peak-chr15-38779229-38779434	1.71482	1.15197	1.4886	0.136593	NA
peak-chr15-38813556-38814290	-0.529314	0.434515	-1.21817	0.223159	0.616393
peak-chr15-38822345-38822685	0.504111	0.765249	0.658754	0.510054	0.842127
peak-chr15-38823506-38824238	-0.0868824	0.264943	-0.327928	0.742966	0.936134
peak-chr15-38827595-38828137	0.296776	0.498726	0.595068	0.551798	0.861844
peak-chr15-38832230-38832624	0.148585	0.608495	0.244184	0.807088	0.956003
peak-chr15-38833128-38833759	0.230865	0.483742	0.477248	0.633186	0.896785
peak-chr15-38843934-38844298	-1.25598	0.34974	-3.59119	0.000329177	0.00811183
peak-chr15-38844503-38844804	-0.684156	0.407613	-1.67845	0.0932602	0.40077
peak-chr15-38846270-38847180	-0.137926	0.261076	-0.528295	0.597294	0.881358
peak-chr15-38848098-38848609	-0.265915	0.343324	-0.774528	0.438618	0.801779
peak-chr15-38850186-38850472	1.19279	0.489594	2.43629	0.0148389	0.129676
peak-chr15-38850949-38851220	0.244921	0.458882	0.533734	0.593526	0.879755
peak-chr15-38855984-38857711	-0.25912	0.187647	-1.38089	0.167313	0.539294
peak-chr15-38881641-38882120	0.390709	0.518906	0.752947	0.451482	0.810019
peak-chr15-38919933-38920413	-0.425831	0.502537	-0.847362	0.396794	0.775783
peak-chr15-38939944-38940268	-0.635675	0.669599	-0.949338	0.342449	0.734208
peak-chr15-38964052-38964426	-0.0372011	0.692744	-0.0537011	0.957173	0.991584
peak-chr15-38975675-38976363	-0.346992	0.394538	-0.879489	0.379136	0.763177
peak-chr15-38976640-38976938	-0.290509	0.560054	-0.518716	0.603959	0.883943
peak-chr15-38982340-38983306	-0.45604	0.336417	-1.35558	0.175233	0.550962
peak-chr15-38991610-38992222	0.0817401	0.509794	0.160339	0.872614	0.972002
peak-chr15-38994537-38995215	-0.663838	0.398554	-1.66562	0.0957894	0.406568
peak-chr15-39000059-39000490	-0.623774	0.481752	-1.2948	0.195388	0.580112
peak-chr15-39109785-39110470	-0.319163	0.305216	-1.0457	0.295701	0.693772
peak-chr15-39157285-39157687	-0.828757	0.598792	-1.38405	0.166344	0.537753
peak-chr15-39160508-39160861	0.256176	0.579232	0.442269	0.658295	0.906255
peak-chr15-39169603-39170143	-1.15927	0.446221	-2.59796	0.00937789	0.0948205
peak-chr15-39178819-39179350	0.317055	0.658072	0.481793	0.629953	0.895403
peak-chr15-39233518-39234449	0.0791007	0.356916	0.221623	0.824608	0.960393
peak-chr15-39320331-39320574	0.68458	1.01203	0.676442	0.49876	0.835962
peak-chr15-39323380-39324176	-1.06863	0.342628	-3.11893	0.00181511	0.0294452
peak-chr15-39371534-39372035	0.767707	0.726134	1.05725	0.290396	0.688675
peak-chr15-39388766-39389125	-0.236523	0.51709	-0.457412	0.647375	0.902032
peak-chr15-39416270-39416639	-0.114607	0.817185	-0.140246	0.888466	0.975683
peak-chr15-39420135-39420843	0.0227444	0.392491	0.0579487	0.953789	0.990856
peak-chr15-39432112-39432716	0.174722	0.502076	0.347999	0.727841	0.930901
peak-chr15-39445287-39446246	0.0788344	0.439753	0.17927	0.857726	0.968186
peak-chr15-39464198-39465538	0.0193307	0.296755	0.0651401	0.948062	0.989728
peak-chr15-39522726-39522989	0.553454	0.824087	0.671596	0.501841	0.837385
peak-chr15-39540478-39540765	-0.0808761	0.774011	-0.10449	0.916781	0.982618
peak-chr15-39547981-39548336	0.693823	0.584574	1.18689	0.235272	0.630661
peak-chr15-39565909-39566870	-0.022879	0.220392	-0.10381	0.91732	0.98273
peak-chr15-39596313-39596620	-0.302789	0.589308	-0.513804	0.607389	0.885459
peak-chr15-39636835-39637135	0.277602	0.685289	0.405088	0.685413	0.91705
peak-chr15-39650601-39651318	-0.0489527	0.272129	-0.179888	0.857241	0.968151
peak-chr15-39719278-39719741	0.413584	0.560683	0.737643	0.460731	0.815532
peak-chr15-39722217-39722483	0.469142	0.878721	0.533891	0.593417	0.879755
peak-chr15-39745708-39746236	0.228093	0.475187	0.480005	0.631224	0.896009
peak-chr15-39747687-39748009	0.522902	0.698749	0.74834	0.454255	0.811811
peak-chr15-39751924-39752147	-0.284134	1.0042	-0.282944	0.77722	0.946355
peak-chr15-39754950-39755166	-0.263241	0.699354	-0.376405	0.706616	0.924016
peak-chr15-39764862-39766056	0.308368	0.304751	1.01187	0.311601	0.708399
peak-chr15-39771233-39771571	3.10453	0.785494	3.95233	7.73936e-05	0.0026712
peak-chr15-39796942-39797401	0.482509	0.69234	0.696926	0.485849	0.829171
peak-chr15-39871720-39873686	0.375772	0.230496	1.63028	0.103043	0.422403
peak-chr15-39873901-39874196	0.626155	0.558295	1.12155	0.262055	0.660004
peak-chr15-39913410-39913725	-1.13748	0.583297	-1.95009	0.0511655	0.283547
peak-chr15-39914919-39915480	-1.52059	0.447554	-3.39755	0.000679923	0.0141235
peak-chr15-39916879-39917461	0.0484332	0.376211	0.128739	0.897564	0.977634
peak-chr15-39933774-39934736	-0.00503766	0.526489	-0.00956841	0.992366	0.998525
peak-chr15-39978284-39978578	-0.45125	0.64516	-0.699439	0.484278	0.828335
peak-chr15-39984982-39985576	-0.179979	0.455516	-0.395111	0.692761	0.919486
peak-chr15-39991119-39991474	0.0417089	0.630332	0.0661697	0.947243	0.989501
peak-chr15-39996908-39997254	0.865676	0.656779	1.31806	0.187482	0.568434
peak-chr15-40022711-40023227	-0.526398	0.389953	-1.3499	0.177049	0.55354
peak-chr15-40063021-40064150	0.794579	0.307838	2.58116	0.00984688	0.098136
peak-chr15-40069619-40069887	0.319806	0.71367	0.448114	0.654071	0.904819
peak-chr15-40074510-40075333	-0.0439728	0.146765	-0.299613	0.764472	0.94289
peak-chr15-40077378-40077699	-0.327199	0.308061	-1.06213	0.288178	0.686683
peak-chr15-40093942-40094489	-0.192964	0.378484	-0.509834	0.610168	0.886798
peak-chr15-40096189-40096573	1.47435	0.518027	2.8461	0.00442589	0.0560095
peak-chr15-40125540-40126364	0.4504	0.311729	1.44485	0.148501	0.508843
peak-chr15-40152499-40152738	2.10627	0.817707	2.57582	0.0100001	0.0991704
peak-chr15-40161521-40161784	-0.900745	0.707603	-1.27295	0.203035	0.591047
peak-chr15-40200374-40200745	-0.0388727	0.716132	-0.0542815	0.956711	0.991491
peak-chr15-40211892-40213658	0.125757	0.165415	0.76025	0.447105	0.807416
peak-chr15-40217721-40217961	0.642409	0.853302	0.752851	0.45154	0.81004
peak-chr15-40225752-40227079	-0.0871587	0.180113	-0.48391	0.62845	0.89479
peak-chr15-40228390-40228638	0.408682	0.655966	0.623023	0.533269	0.853269
peak-chr15-40234558-40235252	-0.0236393	0.410466	-0.0575914	0.954074	0.990904
peak-chr15-40239112-40239493	0.200679	0.575252	0.348855	0.727198	0.93073
peak-chr15-40262096-40262447	1.02191	0.529631	1.92948	0.0536719	0.29219
peak-chr15-40268461-40269768	-0.203721	0.179343	-1.13593	0.255987	0.653677
peak-chr15-40291772-40292244	-0.372693	0.590569	-0.631075	0.527991	0.850628
peak-chr15-40294438-40294867	0.0951037	0.58929	0.161387	0.871789	0.971809
peak-chr15-40322335-40322975	-0.167227	0.502869	-0.332546	0.739477	0.934968
peak-chr15-40330575-40331972	-0.0219678	0.15655	-0.140325	0.888403	0.975659
peak-chr15-40336992-40338043	-0.258816	0.182499	-1.41818	0.156138	0.521444
peak-chr15-40339057-40340374	0.477186	0.238321	2.00228	0.0452546	0.263501
peak-chr15-40346991-40348519	0.146318	0.298524	0.490137	0.624037	0.892837
peak-chr15-40355782-40356241	0.0401994	0.56776	0.0708035	0.943554	0.988808
peak-chr15-40361152-40362044	-0.159574	0.136472	-1.16927	0.242293	0.63905
peak-chr15-40367406-40368186	0.720366	0.400707	1.79774	0.0722188	0.347265
peak-chr15-40373814-40374840	0.128842	0.277597	0.464134	0.642552	0.900275
peak-chr15-40380419-40381425	0.234935	0.274349	0.856336	0.391812	0.772082
peak-chr15-40384538-40385910	0.258837	0.191657	1.35052	0.176849	0.553366
peak-chr15-40390682-40391515	-0.104626	0.143287	-0.73018	0.46528	0.817985
peak-chr15-40395345-40396163	0.211214	0.158876	1.32943	0.183707	0.563056
peak-chr15-40397026-40397313	-0.0665867	0.26601	-0.250317	0.802343	0.954435
peak-chr15-40400272-40401812	-0.19169	0.152527	-1.25676	0.20884	0.598449
peak-chr15-40407792-40408352	0.567176	0.52878	1.07261	0.283445	0.682385
peak-chr15-40442125-40442933	0.193795	0.357119	0.542664	0.587361	0.877226
peak-chr15-40447538-40447797	-0.400736	0.714467	-0.560887	0.574874	0.872226
peak-chr15-40452626-40453665	0.0179086	0.207733	0.0862096	0.9313	0.986037
peak-chr15-40470891-40471640	-1.325	0.23421	-5.65734	1.53734e-08	2.41975e-06
peak-chr15-40482688-40483171	0.224113	0.67303	0.332991	0.739141	0.934854
peak-chr15-40501509-40502197	-1.32129	0.439125	-3.00891	0.0026219	0.038401
peak-chr15-40509276-40510207	-0.717434	0.255795	-2.80472	0.00503598	0.0615468
peak-chr15-40521718-40522229	-0.540001	0.573684	-0.941287	0.346558	0.73799
peak-chr15-40530663-40532760	-0.125174	0.134039	-0.933865	0.350374	0.74138
peak-chr15-40542231-40542559	0.233571	0.552938	0.422418	0.67272	0.91215
peak-chr15-40544223-40545712	-0.1076	0.190621	-0.56447	0.572435	0.870986
peak-chr15-40559016-40559592	0.881699	0.325505	2.70871	0.00675448	0.0755246
peak-chr15-40564553-40565671	0.00194946	0.327808	0.00594694	0.995255	0.999033
peak-chr15-40566489-40567287	-0.412562	0.316572	-1.30322	0.192501	0.575986
peak-chr15-40571628-40572292	-0.217363	0.32829	-0.662106	0.507903	0.840727
peak-chr15-40573967-40575361	-0.390096	0.241929	-1.61244	0.106867	0.430546
peak-chr15-40581626-40582173	-0.7537	0.320759	-2.34974	0.0187866	0.151689
peak-chr15-40583204-40583968	-0.299258	0.287671	-1.04028	0.298209	0.696286
peak-chr15-40602251-40602587	-0.908743	0.575774	-1.5783	0.114497	0.446637
peak-chr15-40605751-40606138	-0.441783	0.511571	-0.863579	0.387819	0.769108
peak-chr15-40613143-40613421	-0.399751	0.374594	-1.06716	0.2859	0.684629
peak-chr15-40615169-40616464	-0.168724	0.144743	-1.16568	0.243744	0.640792
peak-chr15-40620991-40621330	-1.27277	0.44491	-2.86073	0.00422663	0.0542947
peak-chr15-40622515-40622916	-0.414633	0.41559	-0.997695	0.318427	0.713997
peak-chr15-40625972-40626901	0.0521615	0.253	0.206172	0.836656	0.963637
peak-chr15-40630248-40630577	-0.145584	0.326976	-0.445245	0.656143	0.905631
peak-chr15-40632425-40633490	-0.0238766	0.175906	-0.135735	0.892031	0.976448
peak-chr15-40635709-40636152	0.0274145	0.276729	0.0990664	0.921086	0.983448
peak-chr15-40636768-40637246	-0.0076075	0.323738	-0.023499	0.981252	0.996598
peak-chr15-40642786-40643507	-0.26719	0.329942	-0.80981	0.41805	0.790135
peak-chr15-40649860-40651362	-0.251404	0.167077	-1.50472	0.132397	0.48091
peak-chr15-40659632-40660893	-0.182388	0.153249	-1.19014	0.233992	0.629289
peak-chr15-40674630-40675678	0.045569	0.192944	0.236177	0.813295	0.95767
peak-chr15-40697228-40698547	-0.342988	0.142694	-2.40366	0.0162319	0.1376
peak-chr15-40713002-40713406	0.0229314	0.459744	0.0498785	0.960219	0.992203
peak-chr15-40713540-40714666	-0.362274	0.239969	-1.50967	0.131127	0.478789
peak-chr15-40722501-40722944	0.605889	0.558829	1.08421	0.27827	0.676552
peak-chr15-40731692-40733800	-0.141145	0.134892	-1.04636	0.295397	0.693541
peak-chr15-40734331-40734673	-0.0865825	0.295075	-0.293426	0.769197	0.944086
peak-chr15-40741201-40741974	0.163907	0.236347	0.693502	0.487994	0.830325
peak-chr15-40747134-40747964	0.763122	0.396702	1.92367	0.0543964	0.29444
peak-chr15-40757002-40757657	2.25858	1.0233	2.20715	0.0273034	0.192824
peak-chr15-40762193-40764252	0.129996	0.155539	0.835777	0.403281	0.780374
peak-chr15-40785730-40786024	1.82612	1.2191	1.49793	0.134152	NA
peak-chr15-40793748-40794022	-0.40816	1.03756	-0.393386	0.694034	0.92
peak-chr15-40799198-40799798	-0.301742	0.245266	-1.23026	0.218599	0.610755
peak-chr15-40803276-40804535	-0.202222	0.209581	-0.964885	0.334602	0.727893
peak-chr15-40811962-40812498	-0.335596	0.359979	-0.932265	0.3512	0.741948
peak-chr15-40845688-40846626	-0.155438	0.263169	-0.590641	0.554761	0.863328
peak-chr15-40856704-40857573	-0.174234	0.144468	-1.20604	0.227801	0.621955
peak-chr15-40861272-40861878	-0.238875	0.210023	-1.13738	0.255381	0.653073
peak-chr15-40874917-40875431	0.808842	0.463812	1.7439	0.0811766	0.370881
peak-chr15-40882012-40882224	-0.343376	0.557489	-0.615932	0.537939	0.855157
peak-chr15-40885901-40886993	-0.19209	0.162979	-1.17862	0.23855	0.634351
peak-chr15-40971117-40971830	-0.224616	0.31922	-0.703642	0.481656	0.826894
peak-chr15-40986451-40987830	0.0451606	0.184421	0.244877	0.806551	0.955796
peak-chr15-41036094-41036736	1.8526	0.455163	4.07019	4.69744e-05	0.00179286
peak-chr15-41038580-41039028	-0.24125	0.453503	-0.531969	0.594747	0.880214
peak-chr15-41046655-41047918	0.0334377	0.172705	0.193612	0.84648	0.966031
peak-chr15-41055371-41056925	-0.179738	0.177358	-1.01342	0.310861	0.707832
peak-chr15-41057593-41057966	-0.0168062	0.323498	-0.0519514	0.958567	0.991811
peak-chr15-41061590-41062807	0.611867	0.28267	2.1646	0.0304186	0.206094
peak-chr15-41074627-41075225	-0.276506	0.304555	-0.907901	0.36393	0.751863
peak-chr15-41079478-41080552	0.862294	0.272382	3.16575	0.00154683	0.0261693
peak-chr15-41082874-41083186	0.616801	0.617669	0.998595	0.317991	0.713599
peak-chr15-41085450-41086283	0.47017	0.290188	1.62023	0.105184	0.427062
peak-chr15-41098953-41100199	-0.0747063	0.137398	-0.543721	0.586633	0.877066
peak-chr15-41117612-41118558	1.08124	0.219207	4.9325	8.11857e-07	6.62631e-05
peak-chr15-41120958-41121653	0.141113	0.38662	0.36499	0.715119	0.926575
peak-chr15-41135679-41137164	-0.18506	0.160791	-1.15093	0.249759	0.647064
peak-chr15-41137788-41138530	0.168047	0.204632	0.821219	0.411522	0.785684
peak-chr15-41139051-41139299	0.696312	0.435286	1.59967	0.109673	0.436394
peak-chr15-41139568-41139898	0.0823247	0.285388	0.288466	0.77299	0.945283
peak-chr15-41149465-41150375	-0.110333	0.271626	-0.406193	0.684601	0.916758
peak-chr15-41151136-41152027	-0.137746	0.261344	-0.527069	0.598146	0.881772
peak-chr15-41157991-41158678	0.576558	0.305536	1.88703	0.0591557	0.309265
peak-chr15-41163995-41164299	-0.094765	0.539533	-0.175643	0.860575	0.968916
peak-chr15-41165739-41166702	0.219474	0.203743	1.07721	0.281388	0.680107
peak-chr15-41171082-41171355	0.850522	0.845821	1.00556	0.314629	0.71074
peak-chr15-41184018-41184384	-0.301504	0.289728	-1.04064	0.298041	0.696081
peak-chr15-41185943-41187409	-0.133447	0.144506	-0.923469	0.355763	0.745551
peak-chr15-41196074-41196563	-0.471154	0.248488	-1.89608	0.0579492	0.305715
peak-chr15-41198174-41199087	-0.237128	0.146424	-1.61946	0.105349	0.427363
peak-chr15-41209918-41211667	0.197658	0.259886	0.760558	0.446921	0.807324
peak-chr15-41220563-41222204	-0.0965081	0.149652	-0.644885	0.519001	0.846157
peak-chr15-41222571-41223095	-0.152857	0.228922	-0.667724	0.50431	0.838884
peak-chr15-41224330-41224692	-0.0810691	0.24745	-0.327619	0.7432	0.936241
peak-chr15-41224889-41225192	-0.280448	0.255198	-1.09894	0.271793	0.670119
peak-chr15-41225428-41225691	0.190061	0.313471	0.606311	0.544308	0.858506
peak-chr15-41230291-41230592	0.0125295	0.302291	0.0414483	0.966938	0.993882
peak-chr15-41233373-41234704	0.00980059	0.156112	0.0627794	0.949942	0.990037
peak-chr15-41237102-41237447	-0.202648	0.316595	-0.640085	0.522118	0.847701
peak-chr15-41244896-41246010	-0.187813	0.15317	-1.22617	0.220134	0.612653
peak-chr15-41257856-41258786	-0.306293	0.340005	-0.90085	0.367668	0.754754
peak-chr15-41260932-41261171	-0.264081	0.98569	-0.267915	0.788765	0.949912
peak-chr15-41306006-41306258	1.86159	0.78507	2.37124	0.0177286	0.146174
peak-chr15-41314641-41315207	-0.430009	0.471323	-0.912343	0.361588	0.749772
peak-chr15-41317085-41317564	-0.43919	0.471387	-0.931697	0.351493	0.742098
peak-chr15-41323868-41324177	-0.0632492	0.666993	-0.0948274	0.924452	0.984328
peak-chr15-41338111-41338684	1.1735	0.550779	2.13062	0.0331203	0.217472
peak-chr15-41340635-41341306	0.636644	0.436608	1.45816	0.144796	0.502531
peak-chr15-41378692-41379117	2.47241	0.589392	4.19485	2.73053e-05	0.0011588
peak-chr15-41407526-41409195	-0.110902	0.145244	-0.763557	0.445131	0.806384
peak-chr15-41476970-41477409	-0.31559	0.578012	-0.545991	0.585072	0.876196
peak-chr15-41522786-41523948	-0.081947	0.142382	-0.575542	0.564925	0.867865
peak-chr15-41575284-41576676	-0.15498	0.14487	-1.06979	0.284714	0.683494
peak-chr15-41599235-41599657	-0.790769	0.686637	-1.15166	0.249463	0.646765
peak-chr15-41615865-41616176	1.35705	0.916823	1.48017	0.138829	0.492438
peak-chr15-41624205-41625403	-0.112809	0.144206	-0.782279	0.434051	0.799636
peak-chr15-41644859-41645260	-1.13242	0.583021	-1.94233	0.0520975	0.28669
peak-chr15-41694208-41695471	-0.187644	0.20202	-0.92884	0.352972	0.743298
peak-chr15-41708627-41710036	-0.158561	0.172872	-0.917217	0.359029	0.748047
peak-chr15-41767130-41767449	1.53284	0.729796	2.10037	0.0356967	0.227863
peak-chr15-41769448-41769795	0.860052	0.621155	1.3846	0.166175	0.537526
peak-chr15-41782510-41782908	0.214432	0.4043	0.530378	0.59585	0.880569
peak-chr15-41785262-41787130	0.201354	0.206319	0.975934	0.329097	0.723146
peak-chr15-41793614-41795456	0.0398352	0.303095	0.131428	0.895437	0.977023
peak-chr15-41800154-41800463	-0.805905	0.731962	-1.10102	0.270888	0.669317
peak-chr15-41803254-41804547	0.140388	0.335374	0.4186	0.675508	0.9134
peak-chr15-41835972-41837080	0.0418866	0.194566	0.215282	0.829547	0.961705
peak-chr15-41849829-41852348	0.029586	0.199884	0.148016	0.88233	0.97443
peak-chr15-41877298-41878274	0.0638415	0.349575	0.182626	0.855091	0.967585
peak-chr15-41884951-41885269	-0.0881506	1.00688	-0.0875484	0.930236	0.985736
peak-chr15-41895803-41896805	-0.388722	0.267613	-1.45256	0.146347	0.505272
peak-chr15-41913110-41914479	-0.0135662	0.166664	-0.0813983	0.935125	0.986844
peak-chr15-41921699-41922111	1.17576	0.585484	2.00818	0.0446238	0.261212
peak-chr15-41952160-41953256	0.0299345	0.160552	0.186447	0.852094	0.967079
peak-chr15-41953781-41954363	-0.152065	0.251955	-0.603541	0.546149	0.859295
peak-chr15-41988221-41988725	-0.199525	0.447428	-0.445937	0.655642	0.90538
peak-chr15-42024071-42025498	-1.11867	0.503859	-2.22021	0.0264044	0.188938
peak-chr15-42066119-42067431	-0.239009	0.138522	-1.72542	0.0844522	0.379103
peak-chr15-42072124-42072383	1.09229	0.625373	1.74661	0.0807043	0.369794
peak-chr15-42075496-42075765	0.164984	0.901671	0.182975	0.854817	0.967519
peak-chr15-42091369-42091707	-0.734976	0.712885	-1.03099	0.302546	0.700595
peak-chr15-42098645-42099048	-0.380412	0.524421	-0.725395	0.46821	0.819774
peak-chr15-42103143-42104259	-0.00219935	0.305435	-0.00720071	0.994255	0.998864
peak-chr15-42119487-42121007	-0.174611	0.158135	-1.10419	0.269512	0.668108
peak-chr15-42173891-42175527	-0.35897	0.296497	-1.2107	0.22601	0.619714
peak-chr15-42184754-42185384	-0.444919	0.341236	-1.30385	0.192286	0.575682
peak-chr15-42186889-42187683	0.21487	0.383584	0.560165	0.575367	0.872429
peak-chr15-42196526-42197534	-0.028226	0.358057	-0.0788311	0.937167	0.987467
peak-chr15-42204145-42204531	0.271222	0.769352	0.352533	0.724439	0.929736
peak-chr15-42209933-42210424	-0.0368061	0.603988	-0.0609385	0.951408	0.990377
peak-chr15-42222778-42223106	0.927808	0.7257	1.2785	0.201073	0.588494
peak-chr15-42226013-42226325	1.09312	0.779646	1.40207	0.160893	0.52938
peak-chr15-42242712-42243023	-0.320274	0.68163	-0.469865	0.638451	0.899044
peak-chr15-42252893-42253743	1.71681	0.369981	4.64028	3.47945e-06	0.000218614
peak-chr15-42263735-42264034	0.520998	0.362676	1.43654	0.15085	0.512979
peak-chr15-42264152-42265318	-0.031357	0.135066	-0.232161	0.816413	0.95857
peak-chr15-42281462-42282249	0.00439297	0.326848	0.0134404	0.989276	0.997971
peak-chr15-42302590-42303108	2.73249	1.01302	2.69737	0.00698896	0.0773698
peak-chr15-42304244-42305097	1.30526	0.254325	5.13227	2.8627e-07	2.78084e-05
peak-chr15-42327409-42328012	2.21267	0.576391	3.83883	0.000123622	0.00383545
peak-chr15-42340330-42340647	0.7207	0.594001	1.2133	0.225016	0.618425
peak-chr15-42349093-42350397	0.745601	0.17377	4.29074	1.78075e-05	0.000821291
peak-chr15-42358497-42359133	-0.35066	0.437487	-0.801533	0.422823	0.793042
peak-chr15-42376452-42377322	0.0721882	0.26398	0.273461	0.784499	0.948591
peak-chr15-42392627-42393025	1.41443	0.662079	2.13635	0.032651	0.215545
peak-chr15-42394896-42395407	0.874163	0.494086	1.76925	0.0768519	0.359593
peak-chr15-42399593-42400130	0.194081	0.397731	0.487971	0.62557	0.893671
peak-chr15-42410973-42411855	-0.693216	0.373505	-1.85597	0.0634571	0.32185
peak-chr15-42424055-42425157	-0.155267	0.176996	-0.877237	0.380358	0.764101
peak-chr15-42429785-42430487	-0.207491	0.457052	-0.453977	0.649845	0.902984
peak-chr15-42446799-42447176	-0.01124	0.425832	-0.0263955	0.978942	0.996002
peak-chr15-42447941-42449185	-0.181497	0.232277	-0.781385	0.434576	0.799968
peak-chr15-42463122-42463815	3.25014	0.380664	8.53807	1.36485e-17	2.46684e-14
peak-chr15-42486719-42487009	0.112839	0.67625	0.166859	0.867481	0.97087
peak-chr15-42499926-42500970	-0.0976577	0.201327	-0.485069	0.627627	0.894356
peak-chr15-42518719-42519442	-0.328517	0.240584	-1.3655	0.172097	0.546459
peak-chr15-42565150-42566475	-0.150046	0.133082	-1.12747	0.259543	0.657498
peak-chr15-42581206-42581785	0.358005	0.376481	0.950922	0.341644	0.733585
peak-chr15-42613596-42614049	-0.250959	0.502116	-0.499802	0.617215	0.889673
peak-chr15-42656339-42657297	-0.805964	0.395034	-2.04024	0.0413264	0.249738
peak-chr15-42719626-42720167	0.621422	0.635634	0.977641	0.328252	0.722336
peak-chr15-42749711-42750624	-0.17224	0.436061	-0.394991	0.69285	0.919536
peak-chr15-42763627-42764151	0.21892	0.448892	0.487691	0.625769	0.893775
peak-chr15-42775913-42776234	-0.112508	0.701195	-0.160451	0.872525	0.971966
peak-chr15-42782789-42783589	-0.0521302	0.233776	-0.222992	0.823542	0.960294
peak-chr15-42787222-42788356	-0.122164	0.158475	-0.770874	0.440781	0.803251
peak-chr15-42797328-42797572	0.544778	0.694639	0.784261	0.432887	0.799052
peak-chr15-42840216-42841638	-0.0800423	0.165226	-0.484442	0.628072	0.894613
peak-chr15-42867225-42868319	0.00512666	0.144387	0.0355065	0.971676	0.994874
peak-chr15-42873250-42874175	-0.437815	0.202745	-2.15944	0.0308162	0.20781
peak-chr15-42897361-42897715	-0.450099	0.636423	-0.707232	0.479422	0.825971
peak-chr15-42942512-42943022	-0.531942	0.352848	-1.50757	0.131665	0.47971
peak-chr15-42996594-42997428	-0.186146	0.304032	-0.612259	0.540366	0.856467
peak-chr15-43028409-43029924	-0.121655	0.16085	-0.75633	0.449451	0.808775
peak-chr15-43101165-43101447	-0.536392	0.631705	-0.849118	0.395815	0.775083
peak-chr15-43137809-43138129	-0.460184	0.666702	-0.690239	0.490044	0.831419
peak-chr15-43171447-43172190	-0.665438	0.382266	-1.74077	0.0817238	0.372437
peak-chr15-43182814-43183158	0.487154	0.747534	0.651681	0.514607	0.844272
peak-chr15-43206941-43207627	0.940086	0.410785	2.28851	0.0221077	0.168495
peak-chr15-43212054-43213915	-0.0824382	0.14483	-0.569206	0.569216	0.869595
peak-chr15-43218739-43219433	-0.346205	0.413495	-0.837266	0.402443	0.779745
peak-chr15-43339986-43340220	-0.676864	0.732643	-0.923865	0.355557	0.745409
peak-chr15-43377703-43377958	0.0936533	0.750274	0.124825	0.900662	0.978566
peak-chr15-43378127-43378335	-1.0159	0.7098	-1.43124	0.15236	0.515277
peak-chr15-43397540-43398808	-0.177134	0.189081	-0.936815	0.348854	0.739994
peak-chr15-43414827-43415738	0.262673	0.185677	1.41468	0.157163	0.52315
peak-chr15-43419917-43420338	-0.0893718	0.295141	-0.302811	0.762034	0.942086
peak-chr15-43425199-43426772	0.0474346	0.153992	0.308033	0.758057	0.940845
peak-chr15-43445523-43445887	1.16158	0.595318	1.9512	0.0510331	0.283197
peak-chr15-43460275-43460964	-0.423054	0.461092	-0.917505	0.358878	0.747851
peak-chr15-43477002-43478459	-0.0998406	0.149315	-0.668657	0.503714	0.838606
peak-chr15-43496172-43496857	0.105437	0.436744	0.241416	0.809233	0.956536
peak-chr15-43508140-43508595	-0.601461	0.704103	-0.854222	0.392982	0.773058
peak-chr15-43517654-43518028	-0.38218	0.57088	-0.669458	0.503204	0.838314
peak-chr15-43546055-43546553	0.711136	0.644366	1.10362	0.269757	0.668327
peak-chr15-43559028-43559407	-0.25528	0.693257	-0.368233	0.7127	0.92576
peak-chr15-43566276-43566750	0.334584	0.56245	0.594869	0.551931	0.861933
peak-chr15-43577662-43578580	-0.0376808	0.349853	-0.107705	0.91423	0.982032
peak-chr15-43621814-43623186	-0.168294	0.160607	-1.04786	0.294701	0.692847
peak-chr15-43644106-43644460	0.306892	0.657553	0.466719	0.640701	0.899658
peak-chr15-43662482-43664022	-0.0953213	0.173117	-0.550617	0.581896	0.875101
peak-chr15-43682959-43683247	0.351974	0.724215	0.486007	0.626962	0.894149
peak-chr15-43721859-43722561	0.585113	0.25297	2.31298	0.0207239	0.161885
peak-chr15-43732587-43733480	0.202791	0.185104	1.09555	0.273277	0.671869
peak-chr15-43733585-43733903	0.495997	0.387043	1.2815	0.200017	0.586987
peak-chr15-43738538-43739382	0.737451	0.306105	2.40914	0.0159901	0.13621
peak-chr15-43769149-43769472	0.307178	0.651146	0.471749	0.637106	0.898519
peak-chr15-43776018-43777179	0.419211	0.441436	0.949653	0.342289	0.734147
peak-chr15-43784774-43786028	-0.163557	0.156416	-1.04565	0.295721	0.693772
peak-chr15-43801213-43801549	-0.204548	0.315361	-0.648617	0.516586	0.845126
peak-chr15-43802404-43804079	-0.144522	0.126801	-1.13975	0.25439	0.652032
peak-chr15-43809380-43811169	-0.203426	0.161274	-1.26137	0.207174	0.596404
peak-chr15-43821065-43822543	-0.279153	0.317733	-0.878578	0.37963	0.763573
peak-chr15-43824756-43825403	-0.301234	0.459423	-0.65568	0.51203	0.84307
peak-chr15-43894163-43894995	0.208171	0.306314	0.679601	0.496757	0.834957
peak-chr15-43914240-43914582	0.0849636	0.661007	0.128537	0.897724	0.977681
peak-chr15-43930591-43931354	2.54083	0.449821	5.64854	1.61815e-08	2.52368e-06
peak-chr15-44013931-44014903	-0.607315	0.343018	-1.7705	0.0766432	0.35903
peak-chr15-44027193-44027957	2.44862	0.424705	5.76546	8.14344e-09	1.41827e-06
peak-chr15-44037975-44039512	-0.147652	0.154157	-0.957803	0.338162	0.730497
peak-chr15-44041919-44042440	2.10849	0.273848	7.69947	1.36634e-14	1.24167e-11
peak-chr15-44061802-44062148	-0.288224	0.587351	-0.49072	0.623625	0.892624
peak-chr15-44067611-44069998	0.0468076	0.14109	0.331757	0.740073	0.935247
peak-chr15-44083896-44085116	-0.234435	0.132279	-1.77227	0.0763491	0.358251
peak-chr15-44090604-44091675	1.14566	0.514301	2.22761	0.0259068	0.186561
peak-chr15-44092116-44093399	-0.14824	0.168467	-0.879935	0.378894	0.763021
peak-chr15-44116449-44117197	-0.0904944	0.193852	-0.466823	0.640627	0.899658
peak-chr15-44118941-44119487	0.189286	0.311137	0.608367	0.542944	0.857866
peak-chr15-44153651-44154199	-1.20232	0.461053	-2.60777	0.00911336	0.0929672
peak-chr15-44164630-44164960	-0.399909	0.572024	-0.699113	0.484482	0.828412
peak-chr15-44196004-44196335	-0.455005	0.559065	-0.813866	0.415721	0.788508
peak-chr15-44203348-44203842	0.216607	0.534352	0.405365	0.685209	0.916982
peak-chr15-44205356-44206077	-0.536527	0.357453	-1.50097	0.133363	0.482614
peak-chr15-44214309-44214673	-0.171639	0.630472	-0.272239	0.785438	0.948884
peak-chr15-44240854-44241493	2.25253	0.621279	3.62563	0.000288258	0.00729239
peak-chr15-44246303-44247021	0.369074	0.4835	0.763337	0.445262	0.806421
peak-chr15-44250948-44251862	0.10537	0.423645	0.248723	0.803575	0.954801
peak-chr15-44266870-44267520	-0.2683	0.294868	-0.909899	0.362876	0.750873
peak-chr15-44290616-44291418	0.782161	0.362878	2.15544	0.0311277	0.209199
peak-chr15-44301290-44301615	0.453786	0.80958	0.560521	0.575124	0.872307
peak-chr15-44326121-44326434	0.42973	0.720853	0.596141	0.551081	0.861526
peak-chr15-44330913-44331349	0.113785	0.612303	0.18583	0.852578	0.967121
peak-chr15-44358456-44358757	-0.350316	0.715282	-0.489759	0.624304	0.892943
peak-chr15-44380023-44380330	1.24099	0.842734	1.47258	0.140864	0.495844
peak-chr15-44384419-44384759	-0.63241	0.715422	-0.883967	0.376714	0.761384
peak-chr15-44392358-44392924	-0.0884294	0.361858	-0.244376	0.806939	0.955992
peak-chr15-44394783-44395527	-0.269815	0.259476	-1.03985	0.298411	0.696408
peak-chr15-44429866-44430218	1.41673	0.709334	1.99726	0.0457966	0.265444
peak-chr15-44449811-44450459	-0.0834715	0.476345	-0.175233	0.860896	0.968994
peak-chr15-44486548-44488019	-0.203065	0.145343	-1.39714	0.162372	0.531478
peak-chr15-44511352-44512279	-0.00757673	0.380295	-0.0199233	0.984105	0.997161
peak-chr15-44579976-44581872	-0.158151	0.140951	-1.12203	0.26185	0.659849
peak-chr15-44588789-44589688	0.431991	0.282467	1.52935	0.126177	0.4696
peak-chr15-44676961-44677938	0.10213	0.422209	0.241894	0.808862	0.956486
peak-chr15-44718972-44720241	-0.163164	0.137528	-1.1864	0.235463	0.630773
peak-chr15-44728146-44728978	0.067272	0.441449	0.152389	0.87888	0.973462
peak-chr15-44740051-44740708	0.56808	0.465337	1.22079	0.222164	0.615275
peak-chr15-44760802-44761471	0.600277	0.50945	1.17828	0.238683	0.634493
peak-chr15-44767998-44768286	0.688182	0.966087	0.71234	0.476254	0.824407
peak-chr15-44781348-44782167	-0.28599	0.264699	-1.08044	0.279947	0.678581
peak-chr15-44782908-44783153	0.619514	0.885525	0.699601	0.484177	0.828289
peak-chr15-44793998-44794330	-0.236149	0.562761	-0.419626	0.674758	0.913033
peak-chr15-44798661-44799271	0.382648	0.510928	0.748929	0.4539	0.811587
peak-chr15-44828284-44830029	-0.0198408	0.130669	-0.15184	0.879313	0.973545
peak-chr15-44838088-44839344	-0.0126286	0.248494	-0.0508204	0.959469	0.992072
peak-chr15-44847263-44848285	-0.39209	0.365541	-1.07263	0.283438	0.682385
peak-chr15-44860488-44861055	0.0454664	0.464193	0.0979471	0.921974	0.983733
peak-chr15-44870077-44871408	-0.109911	0.297781	-0.369099	0.712054	0.92557
peak-chr15-44876371-44876704	0.547979	0.580307	0.944291	0.345021	0.736643
peak-chr15-44885230-44885604	0.670623	0.721381	0.929637	0.352559	0.742872
peak-chr15-44888434-44888679	2.16646	0.800658	2.70585	0.00681306	0.0759759
peak-chr15-44925288-44925591	0.261504	0.695614	0.375933	0.706966	0.924019
peak-chr15-44955168-44956367	-0.0498437	0.142058	-0.350869	0.725687	0.930161
peak-chr15-44975068-44976129	0.462721	0.2502	1.84941	0.0643993	0.324444
peak-chr15-45003208-45004464	0.105445	0.14251	0.739917	0.45935	0.814898
peak-chr15-45004725-45005089	0.9038	0.289867	3.11798	0.00182092	0.0295141
peak-chr15-45011447-45013865	1.75962	0.498117	3.53254	0.000411582	0.00960006
peak-chr15-45020571-45021843	0.344112	0.12262	2.80633	0.00501091	0.0613696
peak-chr15-45027734-45028556	0.931004	0.393526	2.3658	0.0179912	0.147522
peak-chr15-45030299-45030920	0.0835731	0.506106	0.16513	0.868842	0.971274
peak-chr15-45068146-45068459	0.198348	0.605497	0.327579	0.74323	0.936241
peak-chr15-45076007-45077254	0.0692788	0.150096	0.461563	0.644395	0.901072
peak-chr15-45090886-45092040	0.147958	0.279514	0.529341	0.596569	0.881017
peak-chr15-45103580-45104933	-0.180159	0.201484	-0.89416	0.371236	0.757443
peak-chr15-45105439-45105764	-0.0853021	0.482908	-0.176642	0.859789	0.968781
peak-chr15-45111312-45113100	-0.0305289	0.248526	-0.12284	0.902234	0.979077
peak-chr15-45121523-45122320	0.413139	0.410855	1.00556	0.314628	0.71074
peak-chr15-45122881-45123663	-0.108772	0.398164	-0.273185	0.784711	0.948651
peak-chr15-45131103-45131552	1.6898	0.694379	2.43355	0.0149517	0.130327
peak-chr15-45139742-45140164	-0.541239	0.549508	-0.984951	0.324648	0.719379
peak-chr15-45145037-45146075	-0.346105	0.215029	-1.60957	0.107492	0.431834
peak-chr15-45174755-45175251	1.09416	0.655509	1.66918	0.095082	0.404943
peak-chr15-45176221-45176479	1.48437	0.860483	1.72504	0.0845202	0.379242
peak-chr15-45190915-45192291	0.656186	0.218848	2.99836	0.00271436	0.0393983
peak-chr15-45196769-45197480	0.821102	0.424274	1.93531	0.0529522	0.289697
peak-chr15-45205228-45205635	-0.0770091	0.591864	-0.130113	0.896477	0.977334
peak-chr15-45207351-45208169	-0.323052	0.384168	-0.840912	0.400397	0.77842
peak-chr15-45213797-45214161	0.153796	0.624443	0.246293	0.805456	0.955528
peak-chr15-45214360-45214918	-0.156386	0.487736	-0.320636	0.748486	0.938041
peak-chr15-45260455-45260971	-0.358134	0.506572	-0.706975	0.479582	0.82605
peak-chr15-45261107-45261467	-0.414208	0.591395	-0.700391	0.483683	0.828022
peak-chr15-45269643-45270521	-0.686396	0.252821	-2.71495	0.00662859	0.0745304
peak-chr15-45280434-45280714	1.32064	0.722097	1.8289	0.0674145	0.33354
peak-chr15-45295887-45296209	-0.960359	0.593177	-1.61901	0.105445	0.427549
peak-chr15-45314642-45316195	-0.0958225	0.155971	-0.61436	0.538978	0.855697
peak-chr15-45319445-45319793	-0.797038	0.327362	-2.43473	0.0149028	0.130026
peak-chr15-45322927-45323330	0.712981	0.562309	1.26795	0.204815	0.59346
peak-chr15-45329104-45330199	-0.455871	0.19393	-2.3507	0.018738	0.151464
peak-chr15-45335101-45335460	-0.872864	0.522249	-1.67136	0.094651	0.403994
peak-chr15-45353295-45354090	2.69751	0.366443	7.36133	1.82082e-13	1.21888e-10
peak-chr15-45356372-45357003	1.94365	0.429594	4.5244	6.05668e-06	0.000343642
peak-chr15-45361621-45362341	0.745924	0.416757	1.78983	0.073481	0.350793
peak-chr15-45362605-45363825	0.468631	0.290807	1.61148	0.107075	0.43095
peak-chr15-45369573-45370309	0.100069	0.421884	0.237195	0.812506	0.957297
peak-chr15-45375246-45375797	-0.571736	0.388829	-1.4704	0.141452	0.496829
peak-chr15-45380978-45381561	0.00966967	0.444133	0.021772	0.98263	0.996858
peak-chr15-45386480-45387004	1.12863	0.69272	1.62928	0.103254	0.422893
peak-chr15-45404606-45405549	-0.142665	0.340379	-0.419134	0.675118	0.913185
peak-chr15-45410035-45410675	-0.254978	0.214836	-1.18685	0.235287	0.630661
peak-chr15-45414285-45414573	1.07473	0.691925	1.55325	0.120364	0.458585
peak-chr15-45421160-45422306	0.563847	0.418697	1.34667	0.178086	0.555009
peak-chr15-45426979-45427853	0.167304	0.357808	0.467579	0.640086	0.899497
peak-chr15-45438493-45439396	0.705614	0.349493	2.01896	0.0434909	0.257218
peak-chr15-45455061-45455645	0.0125467	0.264568	0.0474231	0.962176	0.992628
peak-chr15-45458762-45460220	-0.0833723	0.161788	-0.515319	0.60633	0.884922
peak-chr15-45479928-45481009	0.160772	0.222156	0.723689	0.469257	0.820548
peak-chr15-45490522-45491554	-0.123687	0.134017	-0.922921	0.356048	0.745684
peak-chr15-45492175-45493593	-0.00468015	0.129905	-0.0360274	0.971261	0.99476
peak-chr15-45546675-45547499	-0.597444	0.409717	-1.45819	0.144789	0.502525
peak-chr15-45571098-45571997	-0.173809	0.140815	-1.23431	0.217088	0.608711
peak-chr15-45599377-45599897	0.38984	0.523578	0.74457	0.456532	0.813125
peak-chr15-45612859-45613104	1.27849	1.4481	0.882878	0.377302	NA
peak-chr15-45637211-45637485	-0.456365	0.715405	-0.637911	0.523532	0.848422
peak-chr15-45669894-45671115	-0.00590487	0.178801	-0.0330248	0.973655	0.995112
peak-chr15-45686133-45686449	-0.037242	0.830227	-0.0448576	0.964221	0.993202
peak-chr15-45693958-45695988	-0.0132758	0.147188	-0.0901963	0.928131	0.985164
peak-chr15-45717335-45717679	-0.21461	0.643009	-0.333759	0.738561	0.934651
peak-chr15-45722176-45723007	-0.075333	0.2049	-0.367658	0.713128	0.925776
peak-chr15-45737382-45738122	1.31308	0.925515	1.41876	0.155969	0.521171
peak-chr15-45740204-45741069	2.13687	0.663662	3.21981	0.00128274	0.0227621
peak-chr15-45742078-45742497	0.912749	0.432033	2.11268	0.0346279	0.223542
peak-chr15-45748483-45750621	-0.0398105	0.159656	-0.249351	0.803089	0.954607
peak-chr15-45814069-45815570	-0.177887	0.159052	-1.11842	0.263387	0.661417
peak-chr15-45848284-45848726	0.752175	0.644815	1.1665	0.243413	0.640339
peak-chr15-45879094-45880290	0.0487032	0.156045	0.312111	0.754956	0.939843
peak-chr15-45886574-45886923	0.548367	0.748229	0.732887	0.463627	0.817058
peak-chr15-45905000-45905615	1.73531	0.280576	6.18481	6.21774e-10	1.55126e-07
peak-chr15-45906437-45906895	-0.0188976	0.357574	-0.0528495	0.957852	0.991735
peak-chr15-45911028-45911861	-0.300921	0.333933	-0.901142	0.367513	0.754579
peak-chr15-45926568-45927824	0.289468	0.144655	2.00109	0.0453825	0.263981
peak-chr15-45932778-45933218	0.602153	0.2782	2.16446	0.0304288	0.206129
peak-chr15-45933488-45934545	0.613908	0.176223	3.4837	0.000494525	0.0110593
peak-chr15-45936644-45936922	-0.0622267	0.361697	-0.172041	0.863405	0.969671
peak-chr15-45940766-45941507	0.0578949	0.282625	0.204847	0.837691	0.964003
peak-chr15-45961390-45962143	-0.430625	0.31232	-1.37879	0.167959	0.540146
peak-chr15-45976597-45977346	-1.32754	0.29887	-4.44187	8.91796e-06	0.000472527
peak-chr15-45981666-45982419	1.22828	0.308104	3.98656	6.70374e-05	0.0023846
peak-chr15-45996075-45998663	-0.00339401	0.190089	-0.0178548	0.985755	0.997506
peak-chr15-45998849-45999049	-0.347746	0.527231	-0.659569	0.50953	0.841796
peak-chr15-46002897-46003255	-0.181036	0.433864	-0.417264	0.676485	0.913722
peak-chr15-46006677-46007412	0.103351	0.362586	0.285037	0.775615	0.94587
peak-chr15-46007948-46008513	0.136081	0.554101	0.245588	0.806001	0.955632
peak-chr15-46087714-46087992	0.108643	0.794384	0.136763	0.891218	0.976384
peak-chr15-46094287-46094729	0.523485	0.670025	0.781291	0.434632	0.799968
peak-chr15-46134393-46134734	0.923835	0.600861	1.53752	0.124166	0.465872
peak-chr15-46148435-46148692	-0.0860583	1.11965	-0.076862	0.938733	NA
peak-chr15-46570127-46570950	-0.190925	0.407134	-0.46895	0.639105	0.899219
peak-chr15-46604349-46604891	-0.313093	0.463156	-0.676	0.49904	0.836072
peak-chr15-46636959-46637493	1.25992	0.431102	2.92256	0.00347167	0.0469861
peak-chr15-46733531-46733832	0.627279	0.958734	0.654278	0.512933	0.843488
peak-chr15-46866466-46867140	1.28463	0.696886	1.84339	0.0652723	0.327261
peak-chr15-46934495-46934811	2.75855	0.763298	3.61399	0.000301521	0.0075609
peak-chr15-46936103-46937564	2.10701	0.276517	7.61984	2.53986e-14	2.12964e-11
peak-chr15-46944475-46944907	-0.827294	0.45627	-1.81317	0.0698056	0.340278
peak-chr15-46947356-46947611	0.1415	0.847433	0.166975	0.86739	0.970834
peak-chr15-46968453-46969163	-0.343147	0.41984	-0.81733	0.41374	0.786908
peak-chr15-47007157-47007727	-0.723799	0.443716	-1.63122	0.102844	0.422111
peak-chr15-47140733-47141300	0.941241	0.605445	1.55463	0.120035	0.458034
peak-chr15-47476083-47477576	-0.0139593	0.220536	-0.0632972	0.94953	0.990003
peak-chr15-47486992-47487251	-0.188482	0.643145	-0.293063	0.769474	0.944116
peak-chr15-47487863-47488670	-0.284071	0.227642	-1.24788	0.212075	0.602515
peak-chr15-47498465-47498973	-0.745417	0.508802	-1.46504	0.142909	0.499391
peak-chr15-47504381-47504755	0.353907	0.805248	0.4395	0.660299	0.907246
peak-chr15-47506041-47506664	-0.395611	0.588965	-0.671704	0.501772	0.837369
peak-chr15-47510605-47510868	-0.642536	0.556825	-1.15393	0.248529	0.646014
peak-chr15-47512010-47512472	-0.155961	0.457568	-0.340848	0.733218	0.932971
peak-chr15-47514653-47515402	-0.933474	0.187187	-4.98685	6.13729e-07	5.22415e-05
peak-chr15-47520901-47521387	-0.683491	0.589692	-1.15906	0.24643	0.64343
peak-chr15-47533865-47534248	-0.0198096	0.564107	-0.0351167	0.971987	0.994914
peak-chr15-47542835-47543087	0.000478437	0.879251	0.000544141	0.999566	0.99983
peak-chr15-47557963-47558284	-0.241408	0.770991	-0.313114	0.754194	0.93951
peak-chr15-47574951-47576165	-0.00726566	0.395514	-0.0183702	0.985344	0.997402
peak-chr15-47580829-47581564	-0.541866	0.205264	-2.63985	0.00829438	0.0870972
peak-chr15-47584791-47585235	-0.418168	0.312779	-1.33694	0.181242	0.559612
peak-chr15-47592984-47594108	-0.467398	0.164602	-2.83956	0.00451752	0.0568419
peak-chr15-47595944-47596153	1.31655	0.528788	2.48976	0.012783	0.117618
peak-chr15-47602293-47602609	-0.986708	0.668168	-1.47674	0.139746	0.493701
peak-chr15-47603903-47604561	-0.0979691	0.420022	-0.233248	0.815569	0.958252
peak-chr15-47622380-47622802	-0.0459059	0.394529	-0.116356	0.90737	0.980444
peak-chr15-47623893-47624683	-0.790384	0.269868	-2.92878	0.00340296	0.046264
peak-chr15-47627026-47627297	2.0062	0.654453	3.06547	0.00217329	0.0335125
peak-chr15-47632229-47633043	-0.0400288	0.520385	-0.0769215	0.938686	0.987756
peak-chr15-47652349-47652873	-0.862861	0.432572	-1.99472	0.046073	0.266407
peak-chr15-47658753-47659639	-0.196197	0.220693	-0.889002	0.374002	0.759341
peak-chr15-47664044-47664876	-0.0615229	0.467958	-0.131471	0.895403	0.977023
peak-chr15-47666485-47666856	0.043785	0.766335	0.0571356	0.954437	0.990987
peak-chr15-47669705-47670002	-0.392511	0.876665	-0.447732	0.654347	0.904939
peak-chr15-47676349-47677036	0.335992	0.272805	1.23162	0.21809	0.610074
peak-chr15-47701038-47701403	-0.596039	0.723029	-0.824364	0.409733	0.784455
peak-chr15-47701841-47702119	-0.20997	0.784713	-0.267576	0.789026	0.94999
peak-chr15-47703901-47705293	-0.640935	0.265787	-2.41146	0.0158888	0.135629
peak-chr15-47729407-47730272	-0.639844	0.288271	-2.21959	0.0264467	0.189107
peak-chr15-47731366-47731956	-0.297738	0.517862	-0.574937	0.565334	0.868057
peak-chr15-47758493-47758994	-0.16803	0.562965	-0.298474	0.765342	0.943071
peak-chr15-47763190-47764245	0.1911	0.339213	0.563363	0.573188	0.871334
peak-chr15-47777678-47778024	-0.935245	0.778637	-1.20113	0.229701	0.6242
peak-chr15-47788344-47789236	-0.263491	0.519658	-0.507047	0.612122	0.887633
peak-chr15-47796070-47796642	0.990654	0.448419	2.20922	0.0271595	0.192152
peak-chr15-47798033-47799169	0.183055	0.295086	0.620343	0.535032	0.854009
peak-chr15-47808755-47809131	0.239467	0.740371	0.323442	0.74636	0.937175
peak-chr15-47815504-47816559	0.599077	0.276354	2.16779	0.030175	0.205109
peak-chr15-47834901-47835217	0.931944	0.625227	1.49057	0.136074	0.487293
peak-chr15-47867157-47867883	0.644329	0.34376	1.87435	0.0608816	0.314314
peak-chr15-47868968-47870082	1.26902	0.36152	3.51022	0.000447728	0.0102434
peak-chr15-47895265-47895581	0.713582	0.809989	0.880978	0.37833	0.76269
peak-chr15-47901880-47902340	-0.415991	0.513196	-0.81059	0.417601	0.789757
peak-chr15-47910269-47910796	-0.194196	0.329979	-0.588511	0.556189	0.863891
peak-chr15-47913264-47913972	0.011622	0.284918	0.0407905	0.967463	0.993891
peak-chr15-47916221-47917126	-0.507001	0.208971	-2.42618	0.0152586	0.132141
peak-chr15-47930414-47930739	0.0381708	1.09728	0.0347869	0.97225	0.994941
peak-chr15-47936798-47937569	0.245787	0.493731	0.497815	0.618614	0.890443
peak-chr15-47966710-47967265	0.844883	0.607205	1.39143	0.164095	0.534274
peak-chr15-47974856-47975318	-0.691114	0.454205	-1.52159	0.128112	0.473077
peak-chr15-47980746-47981355	0.532202	0.62443	0.8523	0.394048	0.773763
peak-chr15-47985595-47985807	1.06218	0.914233	1.16183	0.245306	0.642317
peak-chr15-47998715-47998993	2.61332	0.884903	2.95322	0.00314477	0.0437087
peak-chr15-48001247-48001842	-0.478039	0.443126	-1.07879	0.280682	0.679187
peak-chr15-48003909-48004203	0.890487	0.868242	1.02562	0.30507	0.702881
peak-chr15-48009162-48011127	-0.275255	0.165957	-1.65859	0.0971982	0.409716
peak-chr15-48011361-48011594	0.125477	0.437828	0.286589	0.774427	0.945678
peak-chr15-48018163-48019211	-0.227029	0.202838	-1.11926	0.263029	0.660958
peak-chr15-48019781-48020370	-0.385442	0.261239	-1.47544	0.140095	0.494324
peak-chr15-48028305-48028913	0.162709	0.433804	0.375075	0.707605	0.924219
peak-chr15-48029751-48030126	0.900983	0.562988	1.60036	0.109519	0.436131
peak-chr15-48032292-48032549	1.5633	0.825635	1.89345	0.0582981	0.306712
peak-chr15-48042524-48043442	0.0751819	0.249076	0.301844	0.762771	0.942254
peak-chr15-48048883-48049720	0.963601	0.229965	4.19021	2.78695e-05	0.00117833
peak-chr15-48070012-48070340	-0.0328603	0.955337	-0.0343966	0.972561	0.994941
peak-chr15-48086271-48087189	0.337399	0.281926	1.19676	0.231398	0.626198
peak-chr15-48104719-48104956	0.528899	0.884963	0.597651	0.550073	0.860882
peak-chr15-48112400-48112778	-0.0585055	0.657365	-0.089	0.929082	0.985477
peak-chr15-48113060-48113537	0.360902	0.484371	0.745095	0.456215	0.813005
peak-chr15-48151227-48151512	-1.09516	0.617581	-1.77331	0.076178	0.357765
peak-chr15-48162984-48163531	-0.683523	0.493296	-1.38563	0.165861	0.537025
peak-chr15-48201607-48201829	0.14724	0.972212	0.151449	0.879622	0.973692
peak-chr15-48263799-48264217	-1.04723	0.762809	-1.37286	0.169797	0.543142
peak-chr15-48279951-48280830	-0.217287	0.350999	-0.619053	0.535882	0.854162
peak-chr15-48294854-48295280	0.94776	0.586797	1.61514	0.10628	0.429447
peak-chr15-48313613-48313861	-0.973341	1.2159	-0.800513	0.423414	NA
peak-chr15-48332422-48332721	0.414387	0.966157	0.428902	0.667994	0.910161
peak-chr15-48354368-48355211	0.112598	0.209491	0.537484	0.590933	0.878624
peak-chr15-48389048-48389377	0.441953	0.874613	0.505313	0.613339	0.888171
peak-chr15-48404310-48404782	-0.117499	0.471551	-0.249175	0.803225	0.954686
peak-chr15-48469522-48470931	-0.187089	0.157305	-1.18934	0.234304	0.629705
peak-chr15-48483101-48484569	-0.231298	0.190425	-1.21464	0.224502	0.617811
peak-chr15-48492627-48492919	-0.575003	0.544977	-1.0551	0.291381	0.689453
peak-chr15-48494296-48494601	1.42468	0.785434	1.81387	0.0696972	0.339994
peak-chr15-48537202-48537421	0.260709	1.19268	0.218591	0.826968	NA
peak-chr15-48542731-48543130	-0.407633	0.579398	-0.703547	0.481715	0.826894
peak-chr15-48577750-48578547	-0.236481	0.430278	-0.5496	0.582594	0.875408
peak-chr15-48623028-48624637	0.106095	0.151608	0.699798	0.484054	0.828255
peak-chr15-48644684-48645116	-0.159995	0.533095	-0.300126	0.764081	0.942745
peak-chr15-48647615-48647956	0.661251	0.677613	0.975853	0.329137	0.723178
peak-chr15-48670468-48670769	-1.24991	0.576017	-2.16991	0.0300137	0.204464
peak-chr15-48677678-48678025	1.69876	0.699841	2.42735	0.0152095	0.131831
peak-chr15-48741867-48742346	-1.29637	0.484535	-2.67549	0.00746196	0.0809534
peak-chr15-48799700-48800008	-0.886681	0.71387	-1.24208	0.214208	0.605056
peak-chr15-48826798-48827567	-1.38467	0.390674	-3.54432	0.00039363	0.00928248
peak-chr15-48833897-48834432	1.47802	0.578662	2.55421	0.010643	0.103691
peak-chr15-48933662-48933895	-0.398654	0.796395	-0.500574	0.616671	0.889362
peak-chr15-48936812-48938825	-0.0417232	0.224191	-0.186106	0.852362	0.967093
peak-chr15-48949957-48950523	0.241972	0.488784	0.49505	0.620565	0.891296
peak-chr15-49015477-49015874	1.64253	0.75597	2.17274	0.0297996	0.203655
peak-chr15-49086886-49087391	1.60836	0.614087	2.61911	0.00881582	0.0909319
peak-chr15-49093312-49093826	-0.056267	0.655017	-0.0859016	0.931545	0.986084
peak-chr15-49095065-49095482	-0.481986	0.516354	-0.933442	0.350592	0.741476
peak-chr15-49102593-49104070	-0.0511078	0.134522	-0.379922	0.704003	0.923123
peak-chr15-49148072-49148391	-0.143729	0.620515	-0.231628	0.816827	0.95864
peak-chr15-49154135-49154546	-0.487418	0.520222	-0.936944	0.348788	0.73995
peak-chr15-49157770-49158563	-0.312538	0.439746	-0.710724	0.477256	0.824929
peak-chr15-49160758-49161108	0.262663	0.752643	0.348988	0.727098	0.930689
peak-chr15-49169878-49170851	0.0266406	0.161908	0.164541	0.869305	0.971405
peak-chr15-49179095-49179635	-0.197318	0.397756	-0.496079	0.619839	0.890944
peak-chr15-49205226-49205694	0.153064	0.703243	0.217654	0.827698	0.961146
peak-chr15-49217800-49218612	0.387496	0.217752	1.77953	0.0751522	0.355085
peak-chr15-49227430-49227744	-0.678743	0.637213	-1.06517	0.286797	0.685295
peak-chr15-49231430-49232416	0.234632	0.288305	0.813832	0.415741	0.78851
peak-chr15-49232593-49233197	0.400137	0.374867	1.06741	0.285786	0.684545
peak-chr15-49238132-49238899	0.305162	0.357233	0.854238	0.392973	0.773058
peak-chr15-49254987-49256547	-0.0733949	0.236434	-0.310425	0.756238	0.940312
peak-chr15-49258236-49258499	-0.247892	0.612218	-0.404907	0.685546	0.917115
peak-chr15-49267662-49268961	-0.190493	0.202906	-0.938819	0.347824	0.739011
peak-chr15-49277142-49277600	0.0353745	0.721048	0.0490598	0.960872	0.992372
peak-chr15-49308110-49308550	-1.53642	0.527933	-2.91025	0.00361142	0.0483863
peak-chr15-49337985-49339234	-0.0192082	0.147506	-0.13022	0.896393	0.977283
peak-chr15-49367728-49368407	-0.719932	0.457274	-1.5744	0.115395	0.448446
peak-chr15-49423645-49423947	-0.0793296	0.585994	-0.135376	0.892315	0.976509
peak-chr15-49438271-49438753	-0.122055	0.620754	-0.196625	0.844121	0.965522
peak-chr15-49447162-49448351	-0.0222767	0.145641	-0.152956	0.878433	0.973393
peak-chr15-49455952-49456388	-0.310753	0.674772	-0.46053	0.645136	0.901352
peak-chr15-49462043-49462869	-0.283284	0.150841	-1.87804	0.0603763	0.312896
peak-chr15-49479559-49480703	0.0265016	0.187325	0.141474	0.887496	0.975505
peak-chr15-49508230-49509055	0.218423	0.290426	0.752077	0.452005	0.810314
peak-chr15-49517482-49518535	0.458782	0.403437	1.13718	0.255461	0.653152
peak-chr15-49527635-49528272	-0.386771	0.433808	-0.891571	0.372623	0.75836
peak-chr15-49548242-49548887	-0.0665688	0.501508	-0.132737	0.894401	0.97693
peak-chr15-49565983-49566816	0.0512954	0.173784	0.295167	0.767866	0.943602
peak-chr15-49571747-49572293	0.16557	0.632457	0.261788	0.793485	0.951293
peak-chr15-49581724-49582059	1.71717	0.692778	2.47868	0.013187	0.120106
peak-chr15-49605659-49606287	0.261835	0.494617	0.52937	0.596549	0.881017
peak-chr15-49714012-49714833	-0.570084	0.447395	-1.27423	0.202582	0.590436
peak-chr15-49760753-49761072	0.936329	0.747392	1.2528	0.21028	0.600141
peak-chr15-49763875-49764300	1.27087	0.605444	2.09908	0.03581	0.228287
peak-chr15-49786719-49787220	-0.865568	0.557689	-1.55206	0.120647	0.45905
peak-chr15-49912813-49913549	-0.170259	0.140633	-1.21066	0.226026	0.619731
peak-chr15-49919490-49920147	0.375266	0.516343	0.726776	0.467363	0.819211
peak-chr15-49937883-49938852	-0.473056	0.265122	-1.78429	0.0743763	0.353316
peak-chr15-49967278-49967577	-0.49749	0.842662	-0.590379	0.554936	0.863362
peak-chr15-50033882-50034270	-0.136439	0.513533	-0.265686	0.790481	0.950434
peak-chr15-50108169-50108704	-0.222627	0.362191	-0.614667	0.538775	0.855595
peak-chr15-50123568-50124240	0.836664	0.358007	2.337	0.019439	0.155303
peak-chr15-50124648-50125171	-0.462851	0.424753	-1.08969	0.275848	0.674138
peak-chr15-50140333-50140669	0.143499	0.594532	0.241365	0.809273	0.956536
peak-chr15-50148163-50148367	1.62304	0.730457	2.22195	0.026287	0.188355
peak-chr15-50167660-50167933	0.0448613	0.768451	0.0583789	0.953447	0.990786
peak-chr15-50168367-50169668	-1.00062	0.271952	-3.6794	0.000233786	0.00624968
peak-chr15-50295624-50296463	-0.321312	0.270635	-1.18725	0.235129	0.630536
peak-chr15-50301684-50302240	-0.91437	0.531345	-1.72086	0.0852764	0.381175
peak-chr15-50316624-50316957	0.115293	0.834432	0.13817	0.890106	0.9761
peak-chr15-50343851-50344757	-0.240588	0.392414	-0.613096	0.539813	0.856187
peak-chr15-50350236-50350717	-0.417777	0.585804	-0.713168	0.475742	0.824148
peak-chr15-50358412-50358808	-0.121136	0.652039	-0.185781	0.852617	0.967121
peak-chr15-50429315-50430054	-0.0498612	0.469977	-0.106093	0.915509	0.982204
peak-chr15-50432336-50432716	-0.765518	0.502409	-1.5237	0.127585	0.472076
peak-chr15-50437486-50437946	-0.098562	0.49869	-0.197642	0.843325	0.96531
peak-chr15-50473656-50475273	0.198751	0.188506	1.05435	0.291722	0.689742
peak-chr15-50475665-50475970	0.221889	0.596572	0.371939	0.709938	0.924932
peak-chr15-50502603-50503552	0.947773	0.66956	1.41552	0.156917	0.52273
peak-chr15-50533845-50534235	0.13177	0.75195	0.175238	0.860893	0.968994
peak-chr15-50539779-50540867	3.74062	0.286819	13.0417	7.08332e-39	2.88056e-34
peak-chr15-50623040-50623742	1.89481	0.459304	4.1254	3.70096e-05	0.001477
peak-chr15-50646093-50648038	-0.0322258	0.148324	-0.217266	0.828001	0.96126
peak-chr15-50702907-50703913	-0.319927	0.173513	-1.84382	0.065209	0.327024
peak-chr15-50708124-50708711	-0.610681	0.265195	-2.30277	0.0212919	0.164685
peak-chr15-50710152-50710930	0.0772064	0.369405	0.209002	0.834447	0.963134
peak-chr15-50715992-50717074	-0.0428986	0.150401	-0.285228	0.77547	0.945841
peak-chr15-50779632-50779892	2.25825	0.961716	2.34815	0.0188671	0.152167
peak-chr15-50978169-50979646	-0.135642	0.146101	-0.928415	0.353192	0.743424
peak-chr15-51010909-51011214	-0.721778	0.581789	-1.24062	0.214747	0.605831
peak-chr15-51051039-51051351	-0.376128	0.597491	-0.629512	0.529014	0.851312
peak-chr15-51057277-51058369	0.0721424	0.142093	0.507713	0.611654	0.887398
peak-chr15-51059384-51060068	-0.248311	0.189123	-1.31296	0.189196	0.571181
peak-chr15-51066365-51067274	0.139701	0.363248	0.384588	0.700543	0.921908
peak-chr15-51120977-51121388	-0.447161	0.529432	-0.844606	0.398331	0.77695
peak-chr15-51169030-51169965	-0.24089	0.382901	-0.629119	0.529271	0.851498
peak-chr15-51176171-51176543	0.336399	0.530187	0.634493	0.525759	0.849629
peak-chr15-51177404-51178421	0.38099	0.273505	1.39299	0.163624	0.533462
peak-chr15-51199997-51201471	0.0481669	0.163045	0.295421	0.767672	0.943602
peak-chr15-51245557-51245894	0.404035	0.761705	0.530435	0.59581	0.880569
peak-chr15-51249120-51249400	1.01498	1.09674	0.925454	0.35473	0.744735
peak-chr15-51285838-51286152	0.819286	0.992978	0.825079	0.409327	0.784277
peak-chr15-51296273-51296855	0.753663	0.397777	1.89469	0.0581337	0.306218
peak-chr15-51322723-51323294	0.496893	0.441536	1.12538	0.26043	0.658446
peak-chr15-51369276-51370150	0.343756	0.346587	0.991831	0.32128	0.716561
peak-chr15-51386120-51387698	0.321567	0.307989	1.04408	0.296447	0.694402
peak-chr15-51413308-51413707	0.682023	0.544285	1.25306	0.210183	0.60002
peak-chr15-51424715-51425548	0.0478433	0.488818	0.0978755	0.922031	0.983741
peak-chr15-51454891-51455972	0.43324	0.296991	1.45877	0.144629	0.502251
peak-chr15-51484687-51485406	0.239462	0.348825	0.686481	0.49241	0.832772
peak-chr15-51496016-51496423	0.418409	0.844209	0.495623	0.620161	0.891098
peak-chr15-51520342-51521001	0.0575611	0.483009	0.119172	0.905139	0.979832
peak-chr15-51535985-51536330	-0.0643158	0.627293	-0.102529	0.918337	0.982887
peak-chr15-51558882-51560314	0.023483	0.329664	0.0712331	0.943212	0.988764
peak-chr15-51573553-51573951	0.328126	0.455504	0.720357	0.471305	0.821792
peak-chr15-51591311-51592243	-0.900911	0.384128	-2.34534	0.0190096	0.15296
peak-chr15-51595614-51596220	-0.98993	0.381456	-2.59514	0.00945533	0.0953417
peak-chr15-51604252-51605648	-0.016244	0.239992	-0.0676856	0.946036	0.989238
peak-chr15-51627528-51628394	1.55298	0.378812	4.0996	4.13868e-05	0.00161911
peak-chr15-51633331-51634579	-0.00926652	0.298011	-0.0310946	0.975194	0.995375
peak-chr15-51649255-51649516	3.00569	0.920268	3.26611	0.00109036	0.0201575
peak-chr15-51673230-51673813	-0.0658977	0.41171	-0.160058	0.872835	0.97207
peak-chr15-51675042-51675358	0.670154	0.730785	0.917033	0.359126	0.748139
peak-chr15-51742273-51742506	0.444116	0.796717	0.557433	0.577232	0.873075
peak-chr15-51825947-51826560	-0.403228	0.573364	-0.703267	0.481889	0.826984
peak-chr15-51869110-51869567	1.33435	0.528908	2.52284	0.0116413	0.110174
peak-chr15-51892270-51893100	-0.00582594	0.250716	-0.0232372	0.981461	0.99665
peak-chr15-51914071-51915592	-0.197183	0.147459	-1.3372	0.181156	0.55947
peak-chr15-51939355-51939821	-0.160431	0.29617	-0.541687	0.588034	0.877525
peak-chr15-51941958-51942505	-0.201147	0.310614	-0.647579	0.517257	0.845428
peak-chr15-51964248-51965046	0.027978	0.287021	0.0974772	0.922347	0.983752
peak-chr15-51973057-51974054	-0.294426	0.163704	-1.79852	0.0720945	0.346995
peak-chr15-51978315-51978751	-0.45472	0.324212	-1.40254	0.160754	0.529203
peak-chr15-51979748-51980088	-0.00764258	0.443868	-0.0172181	0.986263	0.997649
peak-chr15-51982969-51983572	0.160415	0.285502	0.561871	0.574204	0.871906
peak-chr15-51984441-51984961	0.123502	0.336303	0.367236	0.713443	0.925894
peak-chr15-51985866-51986235	0.384498	0.375522	1.0239	0.305881	0.703743
peak-chr15-51998489-51998866	-0.0547622	0.346925	-0.15785	0.874575	0.972464
peak-chr15-51999867-52001547	-0.670869	0.178055	-3.76776	0.000164719	0.00477192
peak-chr15-52010353-52010889	0.861903	0.306716	2.81011	0.00495253	0.0607964
peak-chr15-52012849-52013785	0.273828	0.239148	1.14501	0.252204	0.64962
peak-chr15-52018490-52019150	0.188307	0.200182	0.940683	0.346867	0.738139
peak-chr15-52019734-52020148	0.393984	0.309406	1.27336	0.202892	0.590916
peak-chr15-52023681-52024408	1.52821	0.26953	5.66992	1.42868e-08	2.28964e-06
peak-chr15-52028852-52030542	-0.0846096	0.142118	-0.595346	0.551613	0.861803
peak-chr15-52043078-52044868	-0.174887	0.149265	-1.17166	0.241335	0.637779
peak-chr15-52050709-52051281	-0.0358622	0.35625	-0.100666	0.919816	0.983113
peak-chr15-52063704-52064467	-0.248014	0.221327	-1.12058	0.262467	0.660257
peak-chr15-52068223-52068766	-0.211399	0.288426	-0.732939	0.463595	0.817054
peak-chr15-52069174-52069548	-0.189296	0.31717	-0.596827	0.550623	0.861158
peak-chr15-52088832-52089655	0.847765	0.197996	4.28172	1.8545e-05	0.000848092
peak-chr15-52091737-52092102	0.577718	0.426502	1.35455	0.175561	0.551488
peak-chr15-52093659-52093914	-0.921612	0.495246	-1.86092	0.0627557	0.320112
peak-chr15-52121469-52122629	0.1088	0.175644	0.619436	0.535629	0.854121
peak-chr15-52129868-52130767	0.0166201	0.368412	0.0451129	0.964017	0.993084
peak-chr15-52135087-52135511	0.349721	0.554422	0.630784	0.528182	0.850763
peak-chr15-52137108-52138017	-0.132003	0.350983	-0.376094	0.706847	0.924016
peak-chr15-52138641-52139256	0.212526	0.49691	0.427695	0.668873	0.910533
peak-chr15-52161206-52161624	-0.0609777	0.546418	-0.111595	0.911144	0.981316
peak-chr15-52166911-52168002	0.585482	0.268634	2.17948	0.029296	0.201552
peak-chr15-52176876-52177436	-0.03537	0.552255	-0.0640464	0.948933	0.989958
peak-chr15-52199530-52200213	-0.0473833	0.188953	-0.250767	0.801994	0.954404
peak-chr15-52200424-52200821	-0.432847	0.405999	-1.06613	0.286365	0.685028
peak-chr15-52216258-52217210	-0.224153	0.359678	-0.623204	0.533151	0.853269
peak-chr15-52239347-52239770	0.571777	0.685886	0.833632	0.404488	0.781306
peak-chr15-52262374-52262727	-0.202899	0.341793	-0.593633	0.552758	0.862374
peak-chr15-52263195-52264525	0.0208126	0.169009	0.123145	0.901992	0.978972
peak-chr15-52273511-52274103	0.189366	0.342302	0.553214	0.580117	0.874291
peak-chr15-52274226-52274814	0.0673214	0.354273	0.190027	0.849288	0.966409
peak-chr15-52298592-52299509	-0.545696	0.257679	-2.11774	0.0341972	0.221641
peak-chr15-52303204-52303458	0.68739	0.764702	0.898898	0.368707	0.75542
peak-chr15-52305335-52305539	0.439646	0.751458	0.585058	0.558509	0.864745
peak-chr15-52310850-52312481	-0.0560751	0.160362	-0.349677	0.726581	0.930445
peak-chr15-52332246-52333095	-0.479163	0.278244	-1.7221	0.0850521	0.380645
peak-chr15-52338723-52339255	0.110216	0.322735	0.341507	0.732722	0.93279
peak-chr15-52361443-52362102	-0.293803	0.41072	-0.715337	0.474401	0.823393
peak-chr15-52363458-52364336	0.518671	0.296051	1.75196	0.07978	0.367432
peak-chr15-52369117-52369658	0.453188	0.417528	1.08541	0.277742	0.676013
peak-chr15-52370563-52371403	0.102934	0.301609	0.341282	0.732891	0.932857
peak-chr15-52372224-52372717	-0.341151	0.370812	-0.920009	0.357568	0.746875
peak-chr15-52385661-52387607	-0.132661	0.258496	-0.513201	0.607811	0.88574
peak-chr15-52387766-52388277	0.162315	0.463634	0.350094	0.726268	0.930325
peak-chr15-52392741-52393382	0.755174	0.312869	2.41371	0.0157912	0.135046
peak-chr15-52395479-52396286	-0.119617	0.201354	-0.594063	0.55247	0.862246
peak-chr15-52404109-52405220	-0.302861	0.197939	-1.53007	0.126	0.469323
peak-chr15-52408215-52408559	-0.360509	0.400296	-0.900605	0.367798	0.754822
peak-chr15-52409713-52410359	-0.236394	0.380088	-0.621946	0.533978	0.853691
peak-chr15-52416509-52417091	-0.432097	0.583198	-0.740909	0.458749	0.814514
peak-chr15-52426757-52427201	-0.228524	0.499415	-0.457584	0.647252	0.901974
peak-chr15-52428575-52429029	0.759926	0.563038	1.34969	0.177115	0.55365
peak-chr15-52429554-52430210	-0.374128	0.479334	-0.780517	0.435087	0.800197
peak-chr15-52431849-52432685	-0.030461	0.350917	-0.086804	0.930827	0.985942
peak-chr15-52436924-52437229	0.603784	0.658104	0.91746	0.358902	0.747876
peak-chr15-52448167-52448517	-1.14614	0.773936	-1.48092	0.138629	0.492099
peak-chr15-52463424-52463952	-0.195944	0.456308	-0.429412	0.667624	0.909983
peak-chr15-52464085-52464493	-0.235475	0.599401	-0.39285	0.69443	0.920156
peak-chr15-52471425-52472687	-0.16074	0.145863	-1.102	0.270463	0.668878
peak-chr15-52479000-52479760	-0.209013	0.338716	-0.617073	0.537187	0.85478
peak-chr15-52483418-52484026	-0.50884	0.400051	-1.27194	0.203395	0.59153
peak-chr15-52498362-52499139	-0.217399	0.31547	-0.689126	0.490744	0.831749
peak-chr15-52500505-52500871	0.239332	0.481671	0.496879	0.619274	0.890597
peak-chr15-52506945-52507265	-1.43405	0.740699	-1.93607	0.0528587	0.28941
peak-chr15-52519426-52520054	0.0235085	0.345967	0.0679502	0.945825	0.989151
peak-chr15-52521212-52521431	0.298267	0.866091	0.344383	0.730558	0.93185
peak-chr15-52542671-52543028	0.807867	0.598185	1.35053	0.176846	0.553366
peak-chr15-52544841-52545382	0.423041	0.40359	1.0482	0.294548	0.692639
peak-chr15-52547257-52547520	0.896884	0.572435	1.56679	0.117164	0.45226
peak-chr15-52548499-52548879	-0.360465	0.447434	-0.805628	0.420457	0.791727
peak-chr15-52549388-52550268	-0.0297761	0.306485	-0.0971535	0.922605	0.983871
peak-chr15-52551802-52552237	-0.490162	0.360431	-1.35993	0.173851	0.548977
peak-chr15-52553648-52554358	0.23444	0.317933	0.737387	0.460887	0.8156
peak-chr15-52576398-52576716	-0.08601	0.630897	-0.13633	0.891561	0.976384
peak-chr15-52580553-52580896	0.235816	0.406837	0.579633	0.562162	0.866467
peak-chr15-52583062-52583390	-0.301578	0.30987	-0.97324	0.330434	0.724323
peak-chr15-52584529-52585322	0.0451428	0.173314	0.260468	0.794502	0.951638
peak-chr15-52587042-52588281	-0.100256	0.173997	-0.576192	0.564485	0.867631
peak-chr15-52598478-52598840	-0.0342242	0.759116	-0.0450844	0.96404	0.9931
peak-chr15-52610967-52611472	0.566288	0.490483	1.15455	0.248274	0.645712
peak-chr15-52623678-52624171	0.106107	0.496574	0.213679	0.830797	0.961992
peak-chr15-52629214-52630012	-0.082921	0.386386	-0.214607	0.830074	0.961818
peak-chr15-52654207-52655089	0.225117	0.379206	0.593653	0.552744	0.86237
peak-chr15-52662192-52662415	0.273688	1.18996	0.229998	0.818093	NA
peak-chr15-52671203-52672812	0.274083	0.254087	1.0787	0.280724	0.679236
peak-chr15-52700960-52701449	-1.37184	0.387659	-3.53879	0.000401967	0.00942852
peak-chr15-52719965-52720361	-0.124234	0.460175	-0.269971	0.787182	0.949435
peak-chr15-52732243-52732989	0.174181	0.461388	0.377515	0.705791	0.923724
peak-chr15-52756210-52757459	-0.266699	0.316142	-0.843606	0.39889	0.777233
peak-chr15-52758420-52758922	0.412834	0.55328	0.746157	0.455572	0.812724
peak-chr15-52773989-52774465	-0.456809	0.445512	-1.02536	0.305195	0.703009
peak-chr15-52778278-52778707	0.262169	0.523644	0.500661	0.616609	0.889338
peak-chr15-52788814-52789472	0.721992	0.377152	1.91433	0.0555785	0.298327
peak-chr15-52796295-52796590	0.484644	0.776716	0.623965	0.532651	0.853186
peak-chr15-52801792-52802338	-0.267259	0.613672	-0.435509	0.663193	0.908124
peak-chr15-52803561-52803868	0.804373	0.8252	0.974762	0.329679	0.723543
peak-chr15-52812346-52812960	0.996826	0.487821	2.04343	0.0410103	0.248624
peak-chr15-52815284-52815684	0.388284	0.563588	0.68895	0.490854	0.83184
peak-chr15-52820237-52822058	-0.226908	0.158488	-1.43171	0.152227	0.515059
peak-chr15-52840558-52840944	0.261297	0.636083	0.41079	0.681226	0.915393
peak-chr15-52849527-52849783	0.158098	0.784941	0.201414	0.840375	0.964739
peak-chr15-52850294-52850828	0.66187	0.355644	1.86104	0.062738	0.320059
peak-chr15-52851295-52852067	-0.276557	0.348777	-0.792933	0.427817	0.795854
peak-chr15-52855729-52856150	-0.753894	0.275513	-2.73633	0.00621282	0.0713514
peak-chr15-52860179-52861773	-0.196761	0.142809	-1.37779	0.168268	0.540577
peak-chr15-52944055-52944497	-0.473986	0.232473	-2.03889	0.0414611	0.250254
peak-chr15-52945569-52946213	0.639088	0.199829	3.19817	0.00138304	0.0240801
peak-chr15-52949301-52949907	-0.989833	0.25989	-3.80867	0.000139717	0.00421188
peak-chr15-52956771-52957185	-0.138855	0.579821	-0.239478	0.810735	0.956933
peak-chr15-52961966-52963039	-0.279952	0.300917	-0.930331	0.3522	0.742594
peak-chr15-52965527-52965862	1.1014	0.574019	1.91875	0.0550164	0.296523
peak-chr15-52970316-52972156	-0.130211	0.14457	-0.900677	0.36776	0.754791
peak-chr15-53001696-53002253	-0.041819	0.451056	-0.0927136	0.926131	0.984647
peak-chr15-53012238-53012619	0.184584	0.882461	0.20917	0.834316	0.963134
peak-chr15-53019943-53020954	1.19888	0.412146	2.90888	0.0036273	0.0485407
peak-chr15-53021088-53021940	0.835265	0.463292	1.80289	0.0714053	0.344954
peak-chr15-53022385-53022788	1.05599	0.594996	1.77479	0.0759327	0.357162
peak-chr15-53025998-53026297	0.284032	0.580112	0.489616	0.624406	0.893019
peak-chr15-53027501-53028044	-0.0572545	0.355423	-0.161088	0.872024	0.971882
peak-chr15-53072381-53073367	0.449044	0.421839	1.06449	0.287106	0.685573
peak-chr15-53076181-53076684	-0.482336	0.604256	-0.798232	0.424736	0.793776
peak-chr15-53081881-53083608	0.0750902	0.238026	0.315471	0.752404	0.939023
peak-chr15-53364013-53364813	0.059255	0.210974	0.280864	0.778814	0.946846
peak-chr15-53414005-53414348	0.0396496	0.624953	0.0634441	0.949413	0.989991
peak-chr15-53415067-53415920	-0.559171	0.38094	-1.46787	0.142139	0.498005
peak-chr15-53421552-53422106	-0.0673496	0.783805	-0.0859264	0.931525	0.986084
peak-chr15-53489562-53490066	-0.251012	0.548986	-0.457228	0.647507	0.902107
peak-chr15-53606599-53607001	0.746105	0.514954	1.44888	0.147372	0.507094
peak-chr15-53733385-53733816	-0.750153	0.540476	-1.38795	0.165152	0.535993
peak-chr15-53740430-53741011	1.18969	0.511775	2.32463	0.0200919	0.158762
peak-chr15-53745626-53746222	0.287498	0.39328	0.731026	0.464763	0.817691
peak-chr15-53746848-53747722	-0.0416591	0.457101	-0.0911375	0.927383	0.984973
peak-chr15-53754831-53755555	0.469275	0.402323	1.16641	0.243448	0.640377
peak-chr15-53815193-53815695	-0.387514	0.417788	-0.927537	0.353648	0.743913
peak-chr15-53826323-53826595	2.08686	0.915723	2.27892	0.022672	0.171343
peak-chr15-53986102-53986608	-0.988441	0.694738	-1.42275	0.154808	0.519009
peak-chr15-54051709-54052082	-0.158243	0.772169	-0.204933	0.837625	0.963991
peak-chr15-54129410-54129701	-0.652272	0.838846	-0.777582	0.436815	0.801234
peak-chr15-54202415-54202773	-0.287448	0.604507	-0.475509	0.634425	0.897445
peak-chr15-54210360-54211077	-0.159449	0.493482	-0.323111	0.746611	0.93735
peak-chr15-54270306-54271002	-0.390401	0.499035	-0.782313	0.434031	0.799636
peak-chr15-54979558-54980539	1.27795	0.467293	2.7348	0.00624187	0.0715738
peak-chr15-55095467-55096111	0.268509	0.658124	0.407991	0.68328	0.916247
peak-chr15-55382557-55382836	-1.53594	0.754413	-2.03594	0.0417562	0.251272
peak-chr15-55460592-55461072	-0.436481	0.544242	-0.801999	0.422554	0.792981
peak-chr15-55488536-55489641	-0.0641993	0.164375	-0.390566	0.696118	0.920522
peak-chr15-55509629-55510690	-0.105317	0.23071	-0.456492	0.648036	0.902307
peak-chr15-55513345-55513778	1.35133	0.4401	3.07052	0.0021369	0.0330641
peak-chr15-55526821-55527104	-1.19073	0.64443	-1.84773	0.064641	0.325198
peak-chr15-55534110-55534480	0.0449729	0.754153	0.0596337	0.952447	0.9906
peak-chr15-55539641-55540521	0.772577	0.349664	2.20949	0.0271409	0.192088
peak-chr15-55542625-55542967	1.75372	0.632238	2.77383	0.00554005	0.0658953
peak-chr15-55547137-55547760	1.49614	0.475794	3.14451	0.00166365	0.0275907
peak-chr15-55547881-55548676	1.80529	0.430298	4.19544	2.72345e-05	0.00115639
peak-chr15-55559209-55560211	-0.0164346	0.271966	-0.0604288	0.951814	0.990413
peak-chr15-55571719-55572624	0.0635537	0.245792	0.258567	0.79597	0.952123
peak-chr15-55572780-55573029	0.638029	0.580049	1.09996	0.271351	0.66969
peak-chr15-55574480-55574991	0.649167	0.408784	1.58804	0.112276	0.441973
peak-chr15-55576017-55576255	-1.09232	0.478498	-2.28281	0.0224417	0.170219
peak-chr15-55581174-55583127	0.304507	0.144641	2.10527	0.0352681	0.226167
peak-chr15-55610688-55611759	0.012773	0.185814	0.068741	0.945196	0.989092
peak-chr15-55649835-55650364	0.594197	0.54781	1.08468	0.278065	0.676372
peak-chr15-55665008-55665745	0.200122	0.453349	0.44143	0.658901	0.906561
peak-chr15-55679288-55679544	-0.0745747	0.782359	-0.0953204	0.92406	0.984278
peak-chr15-55680835-55681873	1.25671	0.396049	3.17313	0.00150807	0.0256899
peak-chr15-55694997-55695229	0.929116	0.718249	1.29359	0.195809	0.580746
peak-chr15-55699789-55701096	-0.0791646	0.141668	-0.558802	0.576297	0.872821
peak-chr15-55727358-55727766	-0.237247	0.510685	-0.464566	0.642242	0.900214
peak-chr15-55731899-55732250	0.0776498	0.631366	0.122987	0.902117	0.979016
peak-chr15-55781463-55781794	0.365895	0.779266	0.469538	0.638685	0.899092
peak-chr15-55790148-55790984	0.0450533	0.204862	0.21992	0.825933	0.960742
peak-chr15-55818694-55819213	0.18863	0.563979	0.334462	0.738031	0.934509
peak-chr15-55823236-55823445	1.44261	1.57518	0.915838	0.359752	NA
peak-chr15-55845111-55845531	0.567654	0.669408	0.847994	0.396441	0.775506
peak-chr15-55879699-55881155	-0.495088	0.252674	-1.95939	0.0500667	0.280052
peak-chr15-55919905-55920555	0.120484	0.537292	0.224243	0.822568	0.960034
peak-chr15-55923034-55923420	-0.148054	0.634151	-0.233468	0.815398	0.958228
peak-chr15-55933886-55934121	-0.305656	0.951371	-0.32128	0.747998	0.937818
peak-chr15-55940581-55940955	-0.606581	0.654514	-0.926765	0.354049	0.744176
peak-chr15-56034348-56035924	-0.0436454	0.264949	-0.164731	0.869155	0.971363
peak-chr15-56066611-56066904	0.137369	0.77731	0.176724	0.859725	0.968778
peak-chr15-56092052-56092263	0.311414	1.00858	0.308766	0.7575	0.940706
peak-chr15-56189725-56190237	-0.314922	0.4874	-0.646126	0.518198	0.845939
peak-chr15-56199998-56200392	0.239908	0.803638	0.298528	0.765301	0.943071
peak-chr15-56285191-56286638	0.0606189	0.180542	0.335761	0.737051	0.934227
peak-chr15-56299270-56299574	0.716532	0.968043	0.740186	0.459187	0.814795
peak-chr15-56332260-56333428	1.20192	0.249992	4.80785	1.52564e-06	0.000111387
peak-chr15-56344989-56345495	0.368247	0.634344	0.580515	0.561567	0.866102
peak-chr15-56460635-56460978	0.787832	0.685612	1.14909	0.250517	0.647794
peak-chr15-56466943-56467160	2.8652	1.00418	2.85328	0.00432707	0.0551499
peak-chr15-56469271-56469523	0.205058	1.01685	0.201659	0.840183	0.964681
peak-chr15-56507968-56508330	-0.125329	0.560681	-0.22353	0.823123	0.960186
peak-chr15-56535303-56537485	-0.179748	0.160738	-1.11827	0.263452	0.661545
peak-chr15-56538134-56538610	-0.154824	0.269494	-0.5745	0.565629	0.86811
peak-chr15-56599503-56599733	0.010795	0.740652	0.014575	0.988371	0.997822
peak-chr15-56657030-56658092	-0.152212	0.196588	-0.77427	0.438771	0.801866
peak-chr15-56663859-56664405	1.62096	0.48872	3.31673	0.000910764	0.017637
peak-chr15-56756939-56757753	-0.205616	0.176957	-1.16196	0.245254	0.642243
peak-chr15-56760748-56761054	2.05347	0.42052	4.88318	1.04388e-06	8.1285e-05
peak-chr15-56761813-56762030	1.40869	0.536603	2.62521	0.00865964	0.0898251
peak-chr15-56782675-56783047	0.404191	0.693096	0.583168	0.55978	0.86528
peak-chr15-56783315-56783669	-0.306857	0.519473	-0.590707	0.554716	0.863328
peak-chr15-56788772-56789373	0.119986	0.417299	0.287531	0.773706	0.945574
peak-chr15-56923565-56923901	1.48806	0.728716	2.04203	0.0411487	0.249137
peak-chr15-56924050-56924288	1.32819	1.15352	1.15142	0.249559	NA
peak-chr15-56991970-56992323	1.38607	0.734757	1.88644	0.0592359	0.309472
peak-chr15-57012061-57012364	0.136449	0.780506	0.174821	0.86122	0.969063
peak-chr15-57015919-57016737	-0.29681	0.440993	-0.67305	0.500916	0.83702
peak-chr15-57024915-57026146	-0.132791	0.159968	-0.830109	0.406477	0.782568
peak-chr15-57064818-57065963	1.18768	0.269167	4.41242	1.02221e-05	0.000525041
peak-chr15-57098013-57098318	0.858614	0.865155	0.99244	0.320983	0.716282
peak-chr15-57103355-57104706	0.00401039	0.33959	0.0118095	0.990578	0.99819
peak-chr15-57113919-57114533	0.240116	0.404959	0.59294	0.553221	0.862613
peak-chr15-57179034-57180099	-0.177772	0.145767	-1.21956	0.222632	0.615763
peak-chr15-57199337-57199610	2.26818	0.881833	2.57212	0.0101077	0.0999694
peak-chr15-57209976-57212191	-0.113924	0.144158	-0.790274	0.429368	0.796978
peak-chr15-57221644-57222570	-0.117359	0.460942	-0.254606	0.799028	0.953193
peak-chr15-57226486-57226841	0.555603	0.746449	0.744328	0.456678	0.813201
peak-chr15-57233068-57234030	0.0644975	0.40449	0.159454	0.873311	0.972134
peak-chr15-57260618-57262123	0.996816	0.286701	3.47685	0.000507338	0.0112865
peak-chr15-57265594-57266019	0.888978	0.686355	1.29522	0.195245	0.579918
peak-chr15-57271132-57271816	0.0419325	0.568544	0.0737543	0.941206	0.98829
peak-chr15-57276424-57277201	-0.200988	0.410051	-0.490152	0.624026	0.892833
peak-chr15-57277310-57277753	-0.506599	0.615001	-0.823737	0.410089	0.784781
peak-chr15-57307739-57308777	1.0477	0.352051	2.97599	0.00292046	0.0415047
peak-chr15-57323846-57324231	0.465477	0.643466	0.72339	0.46944	0.820663
peak-chr15-57325741-57326444	-0.805538	0.357785	-2.25146	0.0243566	0.17922
peak-chr15-57345676-57346174	0.0970885	0.518012	0.187425	0.851327	0.966971
peak-chr15-57352995-57353266	-0.438596	0.906684	-0.483736	0.628573	0.894858
peak-chr15-57373977-57374617	0.630207	0.45633	1.38103	0.167268	0.539223
peak-chr15-57377383-57377860	0.132824	0.478712	0.277461	0.781426	0.947675
peak-chr15-57403326-57404136	-0.0989312	0.405558	-0.243939	0.807278	0.956076
peak-chr15-57410181-57410681	-0.11703	0.610087	-0.191825	0.847879	0.966084
peak-chr15-57424938-57426034	-0.713838	0.172462	-4.1391	3.48678e-05	0.00141055
peak-chr15-57430505-57431000	-0.165921	0.447215	-0.371008	0.710631	0.925161
peak-chr15-57450545-57451189	-0.750876	0.372424	-2.01619	0.0437804	0.25807
peak-chr15-57458218-57458535	0.197179	0.648792	0.303918	0.761191	0.941733
peak-chr15-57463524-57464042	0.767647	0.599532	1.28041	0.200401	0.58745
peak-chr15-57489070-57489519	0.635568	0.400337	1.58758	0.112381	0.442244
peak-chr15-57490141-57490417	-1.50614	1.0486	-1.43634	0.150907	0.513095
peak-chr15-57490859-57491441	-0.434614	0.430356	-1.00989	0.312546	0.709197
peak-chr15-57496017-57496509	0.269789	0.660606	0.408396	0.682983	0.916067
peak-chr15-57497298-57497890	-0.163716	0.590012	-0.277478	0.781413	0.947675
peak-chr15-57506014-57506569	-0.0326477	0.380781	-0.0857387	0.931674	0.986099
peak-chr15-57508406-57508840	-0.259395	0.459019	-0.565107	0.572001	0.870725
peak-chr15-57511055-57511997	0.678476	0.364332	1.86225	0.0625681	0.319606
peak-chr15-57537269-57537887	2.16126	0.327608	6.59711	4.19255e-11	1.44796e-08
peak-chr15-57579322-57579785	-0.788065	0.433982	-1.81589	0.069387	0.33905
peak-chr15-57598248-57599582	-0.0972852	0.234841	-0.41426	0.678684	0.914366
peak-chr15-57619232-57619544	0.36756	0.733334	0.501217	0.616218	0.889182
peak-chr15-57620181-57620645	0.376093	0.558005	0.673996	0.500314	0.836785
peak-chr15-57630099-57630378	1.05155	0.763148	1.37792	0.16823	0.54053
peak-chr15-57632883-57633442	-0.124327	0.454719	-0.273415	0.784534	0.948591
peak-chr15-57647090-57647802	-0.338398	0.531065	-0.637205	0.523991	0.848745
peak-chr15-57668284-57669534	0.0353655	0.267553	0.132181	0.894841	0.976937
peak-chr15-57674429-57674825	-0.594921	0.695975	-0.854802	0.392661	0.772785
peak-chr15-57687482-57687960	-0.086832	0.547322	-0.158649	0.873946	0.972275
peak-chr15-57724201-57724984	0.00746237	0.288942	0.0258265	0.979396	0.99611
peak-chr15-57732828-57733597	1.79509	0.454421	3.95028	7.80607e-05	0.00268682
peak-chr15-57737237-57737652	0.550827	0.725164	0.759589	0.4475	0.807627
peak-chr15-57768693-57769105	-0.466994	0.475891	-0.981304	0.326443	0.72084
peak-chr15-57769820-57770991	-0.41677	0.24159	-1.72511	0.0845072	0.379236
peak-chr15-57777978-57778628	0.487585	0.403056	1.20972	0.226386	0.620231
peak-chr15-57788927-57789726	-0.202161	0.341652	-0.591715	0.554042	0.862987
peak-chr15-57793257-57793737	0.00870898	0.55226	0.0157697	0.987418	0.997734
peak-chr15-57797256-57797848	0.326953	0.564385	0.579309	0.562381	0.866576
peak-chr15-57798143-57798601	-0.12395	0.525529	-0.235857	0.813544	0.957747
peak-chr15-57801257-57801717	-0.138579	0.648608	-0.213655	0.830816	0.961992
peak-chr15-57802888-57803233	-0.20704	0.497269	-0.416354	0.677151	0.913877
peak-chr15-57807306-57807607	0.722185	0.86683	0.833133	0.40477	0.781431
peak-chr15-57819477-57820071	-0.398055	0.445957	-0.892586	0.372079	0.757989
peak-chr15-57829199-57829645	0.245129	0.358962	0.682884	0.49468	0.833827
peak-chr15-57834373-57834781	0.17746	0.546477	0.324735	0.745382	0.936742
peak-chr15-57852056-57852392	0.253176	0.606705	0.417296	0.676462	0.913722
peak-chr15-57853136-57853965	-0.101706	0.278555	-0.365121	0.715021	0.92653
peak-chr15-57863226-57863547	1.28235	0.730959	1.75434	0.0793723	0.366297
peak-chr15-57872875-57873466	-0.821552	0.47056	-1.7459	0.0808275	0.370101
peak-chr15-57883400-57884544	-0.071232	0.302818	-0.235231	0.81403	0.957911
peak-chr15-57889119-57889514	0.0608388	0.781603	0.0778384	0.937957	0.987572
peak-chr15-57899746-57900208	0.613105	0.496365	1.23519	0.21676	0.608281
peak-chr15-57902337-57902998	-0.114542	0.476491	-0.240386	0.810031	0.956825
peak-chr15-57959385-57960197	-0.693167	0.454802	-1.52411	0.127482	0.471839
peak-chr15-57972121-57972895	1.30282	0.589122	2.21147	0.0270034	0.191497
peak-chr15-57998337-57999587	-0.00534903	0.165679	-0.0322856	0.974244	0.995181
peak-chr15-58024768-58025379	0.11987	0.499561	0.239951	0.810368	0.956853
peak-chr15-58062399-58063207	3.0781	0.435555	7.06708	1.58227e-12	8.27599e-10
peak-chr15-58085306-58085585	0.42287	1.17184	0.360858	0.718205	NA
peak-chr15-58153281-58153579	0.628879	0.772117	0.814487	0.415366	0.78825
peak-chr15-58154113-58154326	-0.0116223	1.14411	-0.0101584	0.991895	NA
peak-chr15-58215077-58215359	0.236373	0.927805	0.254766	0.798904	0.953115
peak-chr15-58242584-58242968	-0.257771	0.944694	-0.272862	0.78496	0.948749
peak-chr15-58286587-58287404	-1.08169	0.283357	-3.8174	0.000134866	0.00409983
peak-chr15-58357773-58359022	0.176445	0.347739	0.507406	0.61187	0.887483
peak-chr15-58369577-58370025	-0.569154	0.639081	-0.890582	0.373153	0.758592
peak-chr15-58407847-58408216	-0.124356	0.677003	-0.183686	0.85426	0.967334
peak-chr15-58427209-58427731	-0.245992	0.500017	-0.491966	0.622743	0.892264
peak-chr15-58427867-58428081	-0.189031	1.40189	-0.13484	0.892738	NA
peak-chr15-58438855-58439941	0.594344	0.216516	2.74504	0.00605041	0.0700201
peak-chr15-58454145-58454918	0.247203	0.287904	0.858631	0.390544	0.771166
peak-chr15-58456036-58456611	-0.65604	0.436604	-1.5026	0.132943	0.481817
peak-chr15-58471985-58472695	0.658387	0.695394	0.946783	0.343749	0.735415
peak-chr15-58474563-58475125	0.46345	0.424614	1.09146	0.27507	0.673461
peak-chr15-58501201-58501677	-0.336678	0.661948	-0.508618	0.61102	0.887141
peak-chr15-58504974-58505640	-0.538658	0.341293	-1.57829	0.1145	0.446637
peak-chr15-58519962-58520262	0.607043	0.733106	0.828042	0.407646	0.78323
peak-chr15-58524536-58525052	-0.0429125	0.678939	-0.0632052	0.949603	0.990008
peak-chr15-58533972-58534553	-0.0976753	0.480252	-0.203384	0.838835	0.964215
peak-chr15-58535057-58535794	-0.22615	0.317823	-0.711562	0.476736	0.82465
peak-chr15-58552934-58553516	0.885534	0.611913	1.44716	0.147853	0.507808
peak-chr15-58562163-58562707	-0.441473	0.393938	-1.12067	0.26243	0.660247
peak-chr15-58591489-58591880	0.444932	0.632651	0.703282	0.48188	0.826984
peak-chr15-58624023-58625612	0.170936	0.151017	1.1319	0.257675	0.655379
peak-chr15-58640686-58641197	0.937363	0.674452	1.38981	0.164585	0.53512
peak-chr15-58649746-58650226	0.398408	0.772909	0.515465	0.606228	0.88491
peak-chr15-58661414-58661986	1.00857	0.527362	1.91248	0.0558152	0.298926
peak-chr15-58685415-58685938	-0.947784	0.548434	-1.72816	0.0839592	0.377808
peak-chr15-58702480-58703056	0.577629	0.41952	1.37688	0.168549	0.541021
peak-chr15-58724206-58725043	-0.0571942	0.425227	-0.134503	0.893005	0.976709
peak-chr15-58726201-58727174	-0.417238	0.348643	-1.19675	0.231405	0.626198
peak-chr15-58732348-58732821	-0.0121817	0.547535	-0.0222483	0.98225	0.996798
peak-chr15-58733169-58733433	0.0627469	0.844474	0.074303	0.940769	0.988275
peak-chr15-58749693-58750075	0.96711	0.604101	1.60091	0.109397	0.43585
peak-chr15-58754724-58755458	-0.307583	0.337964	-0.910107	0.362766	0.750755
peak-chr15-58756111-58756732	-1.05247	0.329896	-3.19031	0.00142122	0.0245811
peak-chr15-58760850-58761293	-0.536765	0.453455	-1.18372	0.236522	0.632126
peak-chr15-58762151-58762482	0.126927	0.638508	0.198786	0.84243	0.965205
peak-chr15-58765965-58766331	0.879288	0.682621	1.28811	0.197709	0.583558
peak-chr15-58767695-58768246	0.348537	0.544407	0.640213	0.522034	0.847643
peak-chr15-58813690-58814130	-0.199597	0.676731	-0.294943	0.768037	0.943663
peak-chr15-58820352-58820949	0.332369	0.650878	0.510647	0.609598	0.886412
peak-chr15-58838863-58839249	-0.302404	0.583939	-0.517869	0.60455	0.884307
peak-chr15-58839494-58839835	0.556211	0.761647	0.730274	0.465223	0.817964
peak-chr15-58843793-58844451	0.408567	0.474632	0.860808	0.389344	0.770283
peak-chr15-58866763-58867658	0.0274733	0.295619	0.0929348	0.925955	0.984608
peak-chr15-58896586-58897134	-0.200553	0.544259	-0.368489	0.712509	0.925755
peak-chr15-58920665-58921560	1.18961	0.436975	2.72237	0.00648155	0.0734932
peak-chr15-58921960-58922373	1.15255	0.598859	1.92457	0.0542828	0.29414
peak-chr15-58933730-58934511	0.315996	0.403762	0.782628	0.433846	0.79956
peak-chr15-58961317-58961695	-0.147308	0.701155	-0.210093	0.833595	0.962903
peak-chr15-58970879-58971516	-0.288727	0.363732	-0.793789	0.427318	0.79557
peak-chr15-58972300-58972649	-0.27183	0.634295	-0.428554	0.668248	0.910234
peak-chr15-58991864-58992337	1.34474	0.677977	1.98346	0.0473157	0.27072
peak-chr15-58996080-58996661	0.709687	0.483362	1.46823	0.142041	0.497819
peak-chr15-59016611-59017426	0.109292	0.447585	0.244181	0.80709	0.956003
peak-chr15-59018606-59019534	0.233504	0.404289	0.577568	0.563556	0.867145
peak-chr15-59023805-59024428	-0.0487357	0.48963	-0.0995359	0.920713	0.983379
peak-chr15-59025189-59025554	-0.296839	0.543442	-0.546221	0.584914	0.876125
peak-chr15-59030298-59030719	0.58163	0.561892	1.03513	0.300609	0.698665
peak-chr15-59040995-59042562	-0.195972	0.131168	-1.49406	0.135161	0.485867
peak-chr15-59062771-59064381	-0.257959	0.141341	-1.82508	0.0679883	0.335023
peak-chr15-59156755-59158140	-0.0940869	0.181607	-0.518078	0.604404	0.884205
peak-chr15-59158404-59158771	0.651985	0.340727	1.91351	0.0556825	0.298569
peak-chr15-59168233-59169144	0.987874	0.390717	2.52836	0.0114596	0.108988
peak-chr15-59198505-59198776	1.55184	0.847149	1.83183	0.0669763	0.33226
peak-chr15-59199881-59200154	-0.0642066	0.864422	-0.0742768	0.94079	0.988276
peak-chr15-59201646-59202007	-0.139887	0.763718	-0.183166	0.854668	0.967476
peak-chr15-59215152-59215523	0.597788	0.585451	1.02107	0.30722	0.704963
peak-chr15-59225156-59226518	-0.183773	0.138187	-1.32989	0.183554	0.562853
peak-chr15-59249409-59250107	0.473427	0.442618	1.06961	0.284797	0.683545
peak-chr15-59271538-59272335	0.99641	0.43477	2.29181	0.0219166	0.167599
peak-chr15-59279235-59280818	-0.0271941	0.163117	-0.166716	0.867594	0.970907
peak-chr15-59312569-59312934	0.980647	0.668417	1.46712	0.142344	0.498411
peak-chr15-59335518-59336122	0.968308	0.575033	1.68392	0.0921975	0.398408
peak-chr15-59352605-59352902	0.365245	0.920149	0.396941	0.691411	0.918978
peak-chr15-59355272-59355652	2.09955	0.687771	3.05269	0.002268	0.0345773
peak-chr15-59396846-59397875	-0.0267785	0.215056	-0.124519	0.900904	0.978636
peak-chr15-59432695-59433583	1.88686	0.228934	8.24196	1.69414e-16	2.46054e-13
peak-chr15-59444590-59445284	0.0482125	0.325337	0.148193	0.882191	0.974425
peak-chr15-59450638-59451462	-0.493905	0.318778	-1.54937	0.121293	0.460398
peak-chr15-59453287-59453958	-0.494032	0.30184	-1.63673	0.101686	0.419501
peak-chr15-59461562-59461833	-0.12531	0.68653	-0.182527	0.855169	0.967605
peak-chr15-59462247-59462921	0.0547655	0.315978	0.173321	0.8624	0.969439
peak-chr15-59466811-59467748	-0.0338332	0.277527	-0.12191	0.90297	0.979262
peak-chr15-59484144-59484385	-0.385261	0.762756	-0.505092	0.613495	0.888251
peak-chr15-59492035-59493013	0.257849	0.37011	0.696681	0.486003	0.829262
peak-chr15-59514360-59514630	-0.54731	0.667591	-0.819829	0.412314	0.786014
peak-chr15-59524605-59525135	-0.286284	0.452675	-0.632426	0.527108	0.850273
peak-chr15-59539468-59540061	-0.253556	0.418412	-0.605994	0.544519	0.858574
peak-chr15-59545197-59545435	-0.00260988	0.991646	-0.00263187	0.9979	0.999452
peak-chr15-59565451-59565751	0.376919	0.791289	0.476335	0.633836	0.897034
peak-chr15-59568800-59569304	0.0719135	0.492419	0.146041	0.883889	0.974689
peak-chr15-59576133-59576522	0.595423	0.601793	0.989415	0.32246	0.717402
peak-chr15-59576783-59577324	0.350117	0.508123	0.689039	0.490799	0.831781
peak-chr15-59577994-59578480	-0.396433	0.342706	-1.15677	0.247364	0.644571
peak-chr15-59581835-59582115	2.93184	0.752713	3.89503	9.81851e-05	0.00320455
peak-chr15-59584688-59584993	-0.0271756	0.530883	-0.0511895	0.959174	0.992013
peak-chr15-59587164-59588887	0.273694	0.233593	1.17167	0.241329	0.637773
peak-chr15-59590447-59590886	1.43618	0.426313	3.36884	0.000754854	0.0152952
peak-chr15-59592465-59592889	0.549832	0.445411	1.23444	0.21704	0.608647
peak-chr15-59597648-59598095	0.597832	0.574767	1.04013	0.29828	0.696296
peak-chr15-59598763-59599568	1.18985	0.481555	2.47085	0.0134794	0.121936
peak-chr15-59605675-59606880	0.620399	0.216558	2.86482	0.00417249	0.0537478
peak-chr15-59609416-59609882	1.41069	0.49793	2.83311	0.0046098	0.0577217
peak-chr15-59614256-59615252	0.232281	0.316416	0.734098	0.462889	0.816668
peak-chr15-59621784-59622110	-0.741858	0.666984	-1.11226	0.266028	0.664281
peak-chr15-59642082-59642902	0.782694	0.213608	3.66416	0.000248149	0.00653696
peak-chr15-59653090-59653474	0.435695	0.539954	0.80691	0.419718	0.79117
peak-chr15-59663977-59665369	-0.27149	0.150941	-1.79864	0.0720752	0.346969
peak-chr15-59688484-59688838	-0.780798	0.749748	-1.04141	0.297683	0.695705
peak-chr15-59702594-59703086	0.390886	0.607835	0.643079	0.520173	0.846691
peak-chr15-59704785-59705676	0.149232	0.326759	0.456704	0.647883	0.902261
peak-chr15-59729402-59730917	-0.242089	0.203017	-1.19245	0.233084	0.628169
peak-chr15-59748387-59748587	-0.734644	0.992698	-0.740048	0.459271	0.814844
peak-chr15-59771148-59771510	-0.465411	0.501851	-0.927389	0.353725	0.743969
peak-chr15-59774910-59775255	0.712727	0.828054	0.860726	0.389389	0.770324
peak-chr15-59785003-59785764	-0.0431876	0.371384	-0.116288	0.907424	0.980444
peak-chr15-59808790-59809757	-0.339823	0.360597	-0.94239	0.345993	0.737423
peak-chr15-59820786-59821771	0.0319291	0.252867	0.126268	0.89952	0.978246
peak-chr15-59825043-59825334	0.100861	0.545606	0.184861	0.853338	0.967247
peak-chr15-59845999-59847089	1.02279	0.225871	4.5282	5.94883e-06	0.000338231
peak-chr15-59879125-59880208	1.2439	0.290071	4.28826	1.80082e-05	0.000827909
peak-chr15-59886614-59887533	1.30138	0.270909	4.80375	1.5572e-06	0.000113387
peak-chr15-59887681-59888027	0.427154	0.60221	0.709311	0.478132	0.82544
peak-chr15-59903544-59904355	0.4648	0.228227	2.03657	0.0416933	0.251087
peak-chr15-59908462-59909026	-0.190759	0.260805	-0.731425	0.464519	0.817616
peak-chr15-59914465-59914858	0.344081	0.497803	0.6912	0.48944	0.831166
peak-chr15-59936972-59937285	1.0445	0.844801	1.23639	0.216313	0.607645
peak-chr15-59949296-59950321	-0.109489	0.165337	-0.66222	0.507831	0.840673
peak-chr15-59966691-59967058	-0.82594	0.581456	-1.42047	0.155471	0.52028
peak-chr15-59980852-59982343	-0.0394815	0.151231	-0.261068	0.79404	0.951513
peak-chr15-60003087-60003395	1.05231	0.728443	1.4446	0.148569	0.508938
peak-chr15-60003623-60004626	0.398814	0.365935	1.08985	0.27578	0.674098
peak-chr15-60014644-60015122	-1.02182	0.422584	-2.41803	0.0156049	0.134101
peak-chr15-60016672-60017470	0.21123	0.389994	0.541626	0.588076	0.877548
peak-chr15-60030760-60031432	0.101914	0.19899	0.512155	0.608542	0.885959
peak-chr15-60033455-60033840	-0.286694	0.310778	-0.922505	0.356265	0.745898
peak-chr15-60159645-60160067	-1.60203	0.569327	-2.8139	0.00489449	0.0603206
peak-chr15-60177925-60178454	-0.16417	0.559269	-0.293544	0.769106	0.944086
peak-chr15-60195259-60195532	-0.0496872	1.1395	-0.0436044	0.96522	NA
peak-chr15-60209719-60210227	-0.330237	0.325962	-1.01311	0.311006	0.707924
peak-chr15-60211490-60212264	1.03575	0.464902	2.22789	0.025888	0.186506
peak-chr15-60245275-60246278	-0.959637	0.246108	-3.89925	9.64925e-05	0.00316249
peak-chr15-60297082-60298184	0.415151	0.500642	0.829236	0.406971	0.782808
peak-chr15-60298502-60299033	1.26554	0.62031	2.04017	0.0413338	0.249773
peak-chr15-60366285-60366962	-0.776997	0.360731	-2.15395	0.0312439	0.209549
peak-chr15-60380395-60380711	1.99077	0.88758	2.24292	0.0249018	0.182029
peak-chr15-60407951-60408492	0.0295221	0.680472	0.0433848	0.965395	0.993566
peak-chr15-60413805-60414660	0.165562	0.253573	0.652917	0.51381	0.843849
peak-chr15-60419412-60420533	1.0772	0.306564	3.5138	0.00044175	0.0101351
peak-chr15-60426854-60427140	-0.170778	0.635688	-0.26865	0.788199	0.94978
peak-chr15-60476799-60477077	0.215699	1.08025	0.199674	0.841735	0.965098
peak-chr15-60495992-60496219	0.837647	1.11704	0.74988	0.453327	NA
peak-chr15-60499083-60499367	-0.644766	0.830061	-0.77677	0.437295	0.801373
peak-chr15-60500895-60501310	-0.604128	0.511741	-1.18054	0.237787	0.63363
peak-chr15-60515226-60515880	-0.336384	0.289049	-1.16376	0.24452	0.641515
peak-chr15-60519002-60519639	-1.40243	0.268878	-5.21585	1.82974e-07	1.89217e-05
peak-chr15-60547511-60548126	0.333099	0.508061	0.655628	0.512064	0.843092
peak-chr15-60591203-60592421	-0.130291	0.238989	-0.545176	0.585633	0.87649
peak-chr15-60621099-60621541	-0.682793	0.565446	-1.20753	0.227229	0.621188
peak-chr15-60627613-60627913	-1.33282	0.661739	-2.01412	0.0439968	0.258865
peak-chr15-60630994-60631528	0.498661	0.538201	0.926532	0.35417	0.744282
peak-chr15-60632761-60633058	0.0850474	0.638569	0.133184	0.894048	0.97686
peak-chr15-60635987-60637476	-1.33911	0.232569	-5.75791	8.51629e-09	1.46595e-06
peak-chr15-60641003-60641348	-0.959048	0.47167	-2.0333	0.0420222	0.252118
peak-chr15-60643270-60643722	-0.773417	0.382235	-2.02341	0.043031	0.255595
peak-chr15-60651084-60652229	-0.759518	0.198653	-3.82334	0.000131655	0.00402705
peak-chr15-60654955-60655376	0.00455645	0.432091	0.0105451	0.991586	0.998294
peak-chr15-60663395-60663983	-0.190966	0.257382	-0.741954	0.458115	0.814114
peak-chr15-60666695-60667313	-0.0576139	0.189505	-0.304022	0.761111	0.941733
peak-chr15-60683052-60683713	-0.0683216	0.261525	-0.261243	0.793905	0.951477
peak-chr15-60684894-60685682	0.346459	0.211112	1.64112	0.100773	0.417653
peak-chr15-60689224-60691203	0.0565313	0.148536	0.38059	0.703508	0.922915
peak-chr15-60699732-60699943	0.300341	1.24529	0.241182	0.809414	NA
peak-chr15-60700491-60701205	0.989739	0.452491	2.18731	0.0287197	0.199041
peak-chr15-60706105-60706927	-0.452193	0.321917	-1.40469	0.160114	0.528034
peak-chr15-60719396-60719745	0.16314	0.710299	0.229678	0.818342	0.95884
peak-chr15-60734845-60735745	-0.103392	0.302877	-0.341368	0.732827	0.93281
peak-chr15-60751003-60751229	2.62352	0.939597	2.79217	0.00523552	0.0632348
peak-chr15-60762099-60762466	1.02346	0.630201	1.62403	0.10437	0.42544
peak-chr15-60770782-60772173	0.193552	0.162428	1.19162	0.233409	0.628557
peak-chr15-60783789-60784061	1.78671	0.793701	2.25112	0.0243783	0.179282
peak-chr15-60799901-60800964	0.111924	0.356481	0.313971	0.753543	0.939299
peak-chr15-60810609-60811093	0.701699	0.597829	1.17375	0.240497	0.636734
peak-chr15-60812215-60813347	-0.0683506	0.401696	-0.170155	0.864888	0.970094
peak-chr15-60818361-60818915	0.644364	0.359538	1.7922	0.0731012	0.349754
peak-chr15-60820623-60821245	0.640172	0.386771	1.65517	0.0978898	0.411161
peak-chr15-60827830-60828321	-0.110027	0.474251	-0.232001	0.816537	0.958587
peak-chr15-60833990-60835277	0.246505	0.301037	0.818854	0.41287	0.786416
peak-chr15-60839932-60841040	-0.207798	0.25277	-0.822086	0.411028	0.785392
peak-chr15-60846571-60847827	-0.556878	0.28118	-1.9805	0.0476471	0.271929
peak-chr15-60848074-60848411	0.0112712	0.550159	0.0204872	0.983655	0.997006
peak-chr15-60861761-60863492	-0.0811302	0.29392	-0.276028	0.782527	0.947941
peak-chr15-60864851-60865353	-1.13233	0.460283	-2.46008	0.0138905	0.124348
peak-chr15-60868228-60868511	0.636414	0.676042	0.941382	0.346509	0.737924
peak-chr15-60872338-60872815	0.0721201	0.551024	0.130884	0.895867	0.977129
peak-chr15-60874645-60875820	0.292086	0.342159	0.853656	0.393296	0.773192
peak-chr15-60876167-60876479	0.524955	0.707659	0.741819	0.458197	0.814139
peak-chr15-60877996-60878475	-0.116257	0.454608	-0.255731	0.798159	0.952816
peak-chr15-60883122-60885503	-0.227274	0.140359	-1.61923	0.105397	0.427461
peak-chr15-60912793-60913248	0.5055	0.501277	1.00842	0.313251	0.70972
peak-chr15-60918310-60918542	1.74504	0.776376	2.24767	0.0245971	0.1805
peak-chr15-60942120-60942657	0.848259	0.623604	1.36025	0.17375	0.548855
peak-chr15-60952582-60953511	0.660752	0.305931	2.15981	0.0307874	0.207684
peak-chr15-60965890-60966639	-0.164526	0.204029	-0.806384	0.420021	0.791425
peak-chr15-60971306-60971698	0.0274877	0.674178	0.0407721	0.967478	0.993891
peak-chr15-60974276-60975377	0.848316	0.450211	1.88426	0.0595292	0.310361
peak-chr15-60987748-60989085	-0.152734	0.371956	-0.410625	0.681348	0.915402
peak-chr15-61000936-61001275	0.265212	0.604614	0.438647	0.660917	0.907406
peak-chr15-61005742-61006194	-0.0301047	0.518217	-0.0580929	0.953675	0.990831
peak-chr15-61013099-61014368	-0.0130366	0.244661	-0.0532844	0.957505	0.991656
peak-chr15-61044265-61045196	0.660759	0.231056	2.85974	0.00423994	0.054414
peak-chr15-61045414-61046162	0.31093	0.347719	0.894198	0.371216	0.757443
peak-chr15-61050091-61050853	-0.0632348	0.448635	-0.140949	0.88791	0.975553
peak-chr15-61051167-61051561	0.456947	0.521262	0.876617	0.380695	0.764328
peak-chr15-61053345-61054109	0.0526817	0.60217	0.0874864	0.930285	0.985736
peak-chr15-61060482-61061184	1.88594	0.36701	5.13867	2.7669e-07	2.70158e-05
peak-chr15-61080069-61081266	0.0398754	0.205565	0.19398	0.846192	0.965964
peak-chr15-61085739-61086370	0.149249	0.301646	0.494783	0.620753	0.891391
peak-chr15-61091000-61091377	0.849681	0.534911	1.58845	0.112184	0.441791
peak-chr15-61097188-61097637	0.311607	0.588516	0.529479	0.596473	0.880986
peak-chr15-61102940-61103575	2.02125	0.557033	3.62859	0.000284969	0.00722829
peak-chr15-61126459-61127004	-0.979909	0.416283	-2.35395	0.0185751	0.150648
peak-chr15-61128657-61129079	0.476452	0.542041	0.878996	0.379403	0.7634
peak-chr15-61136770-61137674	-0.771863	0.309611	-2.49301	0.0126667	0.116892
peak-chr15-61142804-61143723	-0.323396	0.388334	-0.832778	0.40497	0.78155
peak-chr15-61147362-61147854	0.329829	0.59375	0.555502	0.578552	0.87359
peak-chr15-61157673-61158037	1.9374	0.577644	3.35396	0.000796628	0.015945
peak-chr15-61178007-61178368	-0.747481	0.498037	-1.50086	0.133393	0.482664
peak-chr15-61191479-61192206	-0.17282	0.335835	-0.514598	0.606834	0.885134
peak-chr15-61197655-61198156	-0.0810793	0.382596	-0.211919	0.83217	0.96247
peak-chr15-61205384-61205834	1.01455	0.581377	1.74507	0.0809721	0.370423
peak-chr15-61208905-61210320	-0.130644	0.204665	-0.638333	0.523257	0.848246
peak-chr15-61228162-61228992	-0.421861	0.183153	-2.30333	0.0212602	0.164511
peak-chr15-61231580-61231891	-0.0541943	0.453198	-0.119582	0.904814	0.979766
peak-chr15-61241182-61241982	-0.59991	0.431129	-1.39149	0.164078	0.534249
peak-chr15-61253999-61254899	-0.359077	0.344367	-1.04272	0.297079	0.69505
peak-chr15-61256515-61257164	-0.519689	0.276744	-1.87787	0.0603993	0.31297
peak-chr15-61265720-61266781	-0.455411	0.313452	-1.45289	0.146254	0.505118
peak-chr15-61267789-61268769	-0.395936	0.297489	-1.33092	0.183214	0.562365
peak-chr15-61286905-61287834	-0.486125	0.382349	-1.27142	0.203581	0.59183
peak-chr15-61294168-61294520	1.11115	0.762307	1.45762	0.144945	0.502759
peak-chr15-61320696-61320957	-0.100027	0.75246	-0.132933	0.894246	0.976897
peak-chr15-61333785-61334948	-0.342907	0.286983	-1.19487	0.232139	0.627118
peak-chr15-61343101-61344191	-0.170432	0.306353	-0.556326	0.577988	0.873389
peak-chr15-61349619-61350356	1.12293	0.535165	2.09828	0.0358801	0.228551
peak-chr15-61356061-61357310	-0.0706574	0.246195	-0.286997	0.774114	0.945609
peak-chr15-61361166-61361529	-1.18997	0.549729	-2.16464	0.0304152	0.206079
peak-chr15-61362336-61363023	-0.628783	0.423978	-1.48305	0.13806	0.490978
peak-chr15-61375497-61376465	0.156729	0.330755	0.473853	0.635605	0.897989
peak-chr15-61376838-61377788	0.162898	0.275641	0.590976	0.554536	0.863246
peak-chr15-61382823-61383947	-0.313503	0.263749	-1.18864	0.23458	0.629927
peak-chr15-61384940-61385349	0.760914	0.544149	1.39836	0.162006	0.531004
peak-chr15-61388076-61388443	0.998432	0.65626	1.5214	0.12816	0.473198
peak-chr15-61404459-61405364	-0.358069	0.394679	-0.907241	0.364279	0.752083
peak-chr15-61407950-61408278	0.816533	0.578965	1.41033	0.158442	0.525334
peak-chr15-61408585-61409280	-0.531835	0.475704	-1.11799	0.263569	0.661602
peak-chr15-61415953-61416762	-0.259577	0.452437	-0.573729	0.566151	0.868334
peak-chr15-61423568-61424214	0.867633	0.550488	1.57612	0.114999	0.44763
peak-chr15-61425426-61425995	0.564392	0.450938	1.25159	0.210718	0.600696
peak-chr15-61429385-61429892	0.227595	0.44964	0.506172	0.612736	0.88793
peak-chr15-61433770-61434326	-0.197639	0.363799	-0.543264	0.586948	0.877102
peak-chr15-61438876-61439604	0.127482	0.560702	0.227361	0.820143	0.959337
peak-chr15-61447886-61448153	-0.612956	0.897923	-0.682638	0.494836	0.833927
peak-chr15-61450078-61450594	-0.270705	0.439519	-0.615912	0.537953	0.855157
peak-chr15-61455462-61456567	-0.29755	0.391819	-0.759406	0.44761	0.807687
peak-chr15-61460968-61461421	0.598637	0.638321	0.93783	0.348332	0.73947
peak-chr15-61462148-61462407	0.514684	0.755448	0.681296	0.495684	0.834327
peak-chr15-61463333-61463948	-0.167707	0.49549	-0.338467	0.735012	0.93349
peak-chr15-61477272-61477532	-1.09438	0.630917	-1.73458	0.0828143	0.375168
peak-chr15-61478978-61480104	0.416679	0.327913	1.2707	0.203835	0.592149
peak-chr15-61484050-61484897	-1.18942	0.252389	-4.71266	2.44507e-06	0.000162946
peak-chr15-61487378-61487674	0.126528	0.572075	0.221173	0.824958	0.960474
peak-chr15-61489831-61490361	-0.0912739	0.534281	-0.170835	0.864353	0.96993
peak-chr15-61508698-61509160	0.329233	0.411196	0.800672	0.423321	0.79322
peak-chr15-61510036-61510326	0.460338	0.676039	0.680934	0.495913	0.834423
peak-chr15-61512082-61512867	0.581155	0.289679	2.00621	0.0448341	0.262003
peak-chr15-61518711-61520622	-0.240809	0.184887	-1.30246	0.192758	0.576291
peak-chr15-61521165-61522014	-0.337516	0.228392	-1.47779	0.139464	0.49327
peak-chr15-61559202-61559746	-0.929913	0.377388	-2.46408	0.0137367	0.12346
peak-chr15-61562321-61562978	-0.444969	0.277968	-1.60079	0.109424	0.435935
peak-chr15-61564111-61564370	-1.08764	0.578551	-1.87994	0.0601168	0.312179
peak-chr15-61566767-61567057	-0.44425	0.437333	-1.01582	0.309716	0.706957
peak-chr15-61567971-61568553	0.021915	0.277124	0.0790803	0.936969	0.987392
peak-chr15-61591652-61591920	0.778982	0.847125	0.91956	0.357803	0.747065
peak-chr15-61610236-61611621	-0.0766017	0.22203	-0.345006	0.73009	0.931713
peak-chr15-61618877-61619897	0.0269604	0.181329	0.148682	0.881805	0.974368
peak-chr15-61628093-61628810	-0.290408	0.331379	-0.876363	0.380833	0.764424
peak-chr15-61631343-61632017	0.248297	0.545199	0.455425	0.648803	0.902728
peak-chr15-61660167-61660454	0.00553363	0.637476	0.00868053	0.993074	0.998636
peak-chr15-61686195-61686563	2.88706	0.77614	3.71976	0.000199409	0.00552783
peak-chr15-61696764-61697159	0.617142	0.708866	0.870604	0.38397	0.766804
peak-chr15-61819989-61821358	-0.667641	0.368645	-1.81107	0.0701307	0.341188
peak-chr15-61848575-61848906	2.16523	0.86842	2.4933	0.0126562	0.116821
peak-chr15-61912336-61913721	-0.414194	0.275131	-1.50544	0.13221	0.48063
peak-chr15-62040881-62041181	0.973687	1.02275	0.952031	0.341081	0.73321
peak-chr15-62042597-62043002	-0.20423	0.670836	-0.304441	0.760792	0.94169
peak-chr15-62069928-62070251	-0.802281	0.579302	-1.38491	0.16608	0.537456
peak-chr15-62126051-62126819	-0.3897	0.379383	-1.0272	0.304328	0.702336
peak-chr15-62127159-62128078	-0.495273	0.32678	-1.51562	0.129616	0.476008
peak-chr15-62130423-62130799	-0.156609	0.513115	-0.305212	0.760205	0.941498
peak-chr15-62148986-62150380	0.34242	0.309005	1.10814	0.267803	0.666422
peak-chr15-62171365-62171824	-0.674466	0.381842	-1.76635	0.077337	0.361054
peak-chr15-62172177-62172761	-0.578769	0.269012	-2.15146	0.03144	0.21029
peak-chr15-62177930-62178312	-0.377705	0.491813	-0.767985	0.442496	0.804366
peak-chr15-62208098-62208748	-0.373661	0.396501	-0.942394	0.345991	0.737423
peak-chr15-62227605-62228166	-0.00708209	0.411134	-0.0172258	0.986257	0.997649
peak-chr15-62228335-62229322	-1.04865	0.395242	-2.65318	0.00797364	0.0847633
peak-chr15-62266870-62267428	-0.489213	0.335592	-1.45776	0.144906	0.502663
peak-chr15-62275358-62275597	0.849326	0.945793	0.898005	0.369183	0.755869
peak-chr15-62312833-62313117	-0.0437773	0.913898	-0.0479018	0.961795	0.992601
peak-chr15-62318972-62319830	-0.256075	0.421517	-0.607509	0.543513	0.858124
peak-chr15-62327554-62328210	0.0896054	0.404835	0.221338	0.824829	0.960465
peak-chr15-62345309-62346239	-0.11078	0.393403	-0.281594	0.778255	0.946706
peak-chr15-62351984-62353294	-0.0587553	0.134853	-0.4357	0.663054	0.908071
peak-chr15-62356055-62356323	0.118745	0.30896	0.384339	0.700728	0.921933
peak-chr15-62358821-62359532	0.0445522	0.176233	0.252802	0.800421	0.953718
peak-chr15-62359740-62361023	-0.0185783	0.184346	-0.10078	0.919725	0.983083
peak-chr15-62367842-62368447	0.150044	0.359729	0.417102	0.676604	0.913722
peak-chr15-62373180-62373906	0.940153	0.246248	3.81792	0.000134582	0.00409351
peak-chr15-62379652-62380597	-0.0543931	0.167445	-0.324841	0.745302	0.936737
peak-chr15-62380912-62381346	0.265468	0.314437	0.844263	0.398522	0.777115
peak-chr15-62385989-62386806	0.564754	0.307873	1.83437	0.0665987	0.331206
peak-chr15-62391139-62391971	-0.385816	0.153498	-2.5135	0.0119541	0.112258
peak-chr15-62396785-62397263	0.439025	0.531306	0.826313	0.408626	0.783864
peak-chr15-62402178-62403130	-0.248224	0.153734	-1.61463	0.106391	0.429554
peak-chr15-62404938-62405647	0.435006	0.175806	2.47436	0.0133475	0.121113
peak-chr15-62410672-62411989	0.482563	0.158739	3.03998	0.00236595	0.0356366
peak-chr15-62414495-62414705	0.0485376	0.321522	0.150962	0.880006	0.973807
peak-chr15-62416337-62417456	0.0698012	0.185332	0.376627	0.706451	0.923975
peak-chr15-62417961-62418488	0.466759	0.214997	2.171	0.0299309	0.204124
peak-chr15-62427437-62428680	0.267234	0.143799	1.85838	0.0631151	0.321046
peak-chr15-62434002-62434695	-0.30357	0.425171	-0.713996	0.47523	0.82386
peak-chr15-62437249-62437887	0.00438533	0.383364	0.0114391	0.990873	0.99819
peak-chr15-62442618-62442997	0.195462	0.554798	0.352312	0.724604	0.929736
peak-chr15-62445485-62445718	0.438882	0.70243	0.624805	0.532099	0.852942
peak-chr15-62446701-62447237	0.189949	0.392261	0.484242	0.628214	0.89469
peak-chr15-62447898-62448484	0.209076	0.352759	0.592689	0.553389	0.862722
peak-chr15-62455962-62457977	0.0195278	0.145465	0.134244	0.89321	0.976712
peak-chr15-62533164-62534120	0.461092	0.403167	1.14367	0.252759	0.650232
peak-chr15-62545366-62545936	-0.066587	0.513447	-0.129686	0.896815	0.977458
peak-chr15-62546193-62547036	-0.0785836	0.300799	-0.26125	0.7939	0.951477
peak-chr15-62550889-62551404	-0.387633	0.466546	-0.830857	0.406055	0.78237
peak-chr15-62568216-62568429	0.636977	0.79804	0.798177	0.424768	0.793776
peak-chr15-62570166-62570568	-0.619175	0.384796	-1.6091	0.107595	0.43205
peak-chr15-62571298-62571559	-0.70545	0.57878	-1.21886	0.222899	0.616065
peak-chr15-62572616-62573300	-0.91342	0.310042	-2.94611	0.00321794	0.0444394
peak-chr15-62579348-62580064	-0.196177	0.428631	-0.457682	0.647181	0.901948
peak-chr15-62594446-62594868	0.438316	0.342933	1.27814	0.201201	0.588664
peak-chr15-62598531-62599514	-0.31134	0.19465	-1.59949	0.109713	0.436507
peak-chr15-62599740-62600062	0.630608	0.489618	1.28796	0.19776	0.583629
peak-chr15-62604411-62604705	-0.98336	0.597772	-1.64504	0.099961	0.415573
peak-chr15-62618576-62619280	2.24691	0.397173	5.65726	1.53812e-08	2.41975e-06
peak-chr15-62636898-62637689	-0.138058	0.246778	-0.559444	0.575859	0.872682
peak-chr15-62652176-62653368	0.0288006	0.193098	0.14915	0.881435	0.974215
peak-chr15-62657987-62658579	0.198566	0.364041	0.545449	0.585445	0.87637
peak-chr15-62682126-62684430	-0.0819223	0.170088	-0.481645	0.630058	0.895444
peak-chr15-62725040-62725480	-0.40649	0.754376	-0.538843	0.589995	0.878298
peak-chr15-62732606-62733575	-0.34822	0.369939	-0.941289	0.346557	0.73799
peak-chr15-62736681-62737087	0.701018	0.640353	1.09474	0.273631	0.672248
peak-chr15-62898475-62899079	0.345483	0.433016	0.797853	0.424956	0.793888
peak-chr15-62910653-62910956	0.22373	0.651017	0.343662	0.731101	0.932109
peak-chr15-62916817-62918121	1.44254	0.578384	2.49409	0.0126282	0.116662
peak-chr15-62929512-62930805	-0.815842	0.214965	-3.79523	0.000147505	0.00439292
peak-chr15-62939640-62940022	0.986377	0.666892	1.47907	0.139123	0.492801
peak-chr15-63004241-63004657	-0.239878	0.68528	-0.350044	0.726306	0.930327
peak-chr15-63031269-63031725	1.35696	0.578252	2.34665	0.018943	0.152605
peak-chr15-63034101-63035498	-0.045055	0.274903	-0.163894	0.869814	0.971446
peak-chr15-63048562-63049236	-0.863329	0.5463	-1.58032	0.114034	0.445752
peak-chr15-63050244-63050987	0.188477	0.515691	0.365485	0.714749	0.926428
peak-chr15-63069879-63070162	0.249705	0.931936	0.267942	0.788744	0.949912
peak-chr15-63073299-63073622	-0.195702	0.535575	-0.365405	0.714809	0.926442
peak-chr15-63074181-63075001	-0.527584	0.271483	-1.94334	0.0519751	0.286268
peak-chr15-63075801-63076136	0.306109	0.626755	0.488403	0.625264	0.893591
peak-chr15-63090887-63091916	-0.852979	0.250755	-3.40165	0.00066981	0.0139777
peak-chr15-63112760-63113539	1.37106	0.53136	2.58029	0.00987181	0.0982873
peak-chr15-63113677-63114426	0.155866	0.380272	0.40988	0.681894	0.915573
peak-chr15-63120310-63121208	-0.8462	0.250058	-3.38402	0.00071432	0.0146731
peak-chr15-63138006-63138246	-0.1065	1.04468	-0.101945	0.9188	NA
peak-chr15-63145602-63146058	-0.201464	0.712156	-0.282893	0.777259	0.946365
peak-chr15-63146170-63146451	-1.33944	0.628971	-2.12958	0.0332063	0.217805
peak-chr15-63149526-63150126	0.0545916	0.557736	0.0978807	0.922027	0.983741
peak-chr15-63169628-63170068	-0.742285	0.797626	-0.930619	0.352051	0.742515
peak-chr15-63171671-63172323	-0.302881	0.507499	-0.596811	0.550634	0.86116
peak-chr15-63172440-63172770	1.27564	0.709466	1.79802	0.0721733	0.347143
peak-chr15-63178702-63179232	0.536353	0.628704	0.853109	0.393599	0.773425
peak-chr15-63182443-63182654	0.560006	1.10222	0.50807	0.611405	NA
peak-chr15-63188057-63189979	0.4545	0.312706	1.45344	0.146101	0.504827
peak-chr15-63220430-63221644	0.0808902	0.259608	0.311586	0.755355	0.940059
peak-chr15-63227478-63228275	-0.104617	0.327656	-0.319291	0.749506	0.938295
peak-chr15-63232660-63233693	-0.235511	0.299396	-0.78662	0.431504	0.797984
peak-chr15-63261759-63262277	0.76769	0.650345	1.18043	0.237827	0.633657
peak-chr15-63265110-63265326	-0.0836945	1.30974	-0.0639016	0.949049	NA
peak-chr15-63287179-63287552	0.109587	0.85491	0.128185	0.898003	0.977779
peak-chr15-63311640-63312115	0.380631	0.54535	0.697957	0.485204	0.828769
peak-chr15-63334055-63335322	0.0123613	0.282997	0.0436799	0.96516	0.99348
peak-chr15-63340131-63341495	-0.150013	0.14188	-1.05732	0.290363	0.688675
peak-chr15-63347201-63347867	-0.275942	0.347268	-0.794608	0.426841	0.79526
peak-chr15-63349038-63349424	0.322138	0.443033	0.72712	0.467152	0.819091
peak-chr15-63367583-63368100	1.40339	0.555382	2.52689	0.0115077	0.109315
peak-chr15-63381469-63381879	0.273966	0.509726	0.537478	0.590938	0.878624
peak-chr15-63382693-63383017	0.504044	0.576607	0.874156	0.382033	0.765422
peak-chr15-63385594-63386252	-0.348583	0.284193	-1.22657	0.219983	0.612541
peak-chr15-63400156-63400751	0.282056	0.380489	0.741301	0.458511	0.814412
peak-chr15-63413598-63414946	-0.0657329	0.148831	-0.441661	0.658735	0.906494
peak-chr15-63427727-63428499	0.716123	0.410572	1.74421	0.0811226	0.370728
peak-chr15-63441974-63443076	1.19369	0.361568	3.30143	0.000961947	0.0183422
peak-chr15-63448967-63450553	-0.189865	0.16496	-1.15098	0.249742	0.647064
peak-chr15-63468487-63468875	0.489271	0.679731	0.719801	0.471648	0.821818
peak-chr15-63469337-63469864	0.0827761	0.671141	0.123336	0.901841	0.978903
peak-chr15-63481065-63482864	-0.0211493	0.136454	-0.154992	0.876828	0.9729
peak-chr15-63487563-63488258	0.0977318	0.46432	0.210484	0.83329	0.962827
peak-chr15-63495945-63496292	0.115382	0.620534	0.185941	0.852491	0.967121
peak-chr15-63504082-63504973	0.378232	0.483878	0.781668	0.43441	0.799958
peak-chr15-63513558-63513916	0.0621776	0.610958	0.101771	0.918939	0.983008
peak-chr15-63515688-63516093	0.30084	0.681706	0.441305	0.658992	0.906636
peak-chr15-63526578-63527061	1.37943	0.541087	2.54937	0.0107917	0.104668
peak-chr15-63528567-63528801	-0.0675358	0.935113	-0.072222	0.942425	0.988557
peak-chr15-63542469-63542933	0.196014	0.518114	0.378322	0.705192	0.923595
peak-chr15-63556936-63557467	0.334839	0.484809	0.690662	0.489778	0.831348
peak-chr15-63559594-63560351	-1.41621	0.341227	-4.15034	3.31978e-05	0.00135717
peak-chr15-63569000-63570733	-0.136951	0.154915	-0.884043	0.376673	0.761383
peak-chr15-63576446-63577005	0.337453	0.39486	0.854614	0.392765	0.772869
peak-chr15-63579269-63579715	0.258051	0.531575	0.485446	0.62736	0.894288
peak-chr15-63581014-63581300	-0.773508	0.661852	-1.1687	0.242523	0.639329
peak-chr15-63584954-63585279	0.707277	0.60144	1.17597	0.239606	0.635771
peak-chr15-63588325-63589078	-0.0771429	0.310034	-0.248821	0.803499	0.954767
peak-chr15-63631643-63631924	0.94926	0.937311	1.01275	0.311181	0.708025
peak-chr15-63640532-63640984	0.63881	0.562393	1.13588	0.256008	0.65368
peak-chr15-63641291-63641717	0.553461	0.66886	0.827469	0.407972	0.783346
peak-chr15-63649676-63650219	-0.289446	0.536459	-0.539549	0.589508	0.87813
peak-chr15-63659658-63660004	0.0431265	0.828915	0.0520276	0.958507	0.991811
peak-chr15-63664309-63665254	0.108464	0.332613	0.326097	0.744351	0.936539
peak-chr15-63666794-63667722	-0.0271258	0.337454	-0.0803837	0.935932	0.98708
peak-chr15-63673677-63674618	-0.482887	0.337176	-1.43215	0.1521	0.514845
peak-chr15-63681945-63682471	-0.507728	0.30265	-1.67761	0.0934236	0.401176
peak-chr15-63687788-63688249	0.291532	0.643924	0.452743	0.650734	0.903303
peak-chr15-63694774-63695437	-0.0483534	0.471523	-0.102547	0.918322	0.982884
peak-chr15-63696995-63697286	1.71818	0.748414	2.29577	0.0216893	0.166602
peak-chr15-63726584-63727354	-1.25906	0.344801	-3.65154	0.000260667	0.00678215
peak-chr15-63728707-63729539	-0.0462223	0.272345	-0.16972	0.86523	0.970197
peak-chr15-63731720-63732494	-0.453075	0.34559	-1.31102	0.189852	0.572176
peak-chr15-63758582-63759470	-0.478778	0.234353	-2.04297	0.041055	0.248783
peak-chr15-63765247-63765449	-0.273964	0.337002	-0.812945	0.416249	0.788891
peak-chr15-63766083-63767396	-0.114703	0.155394	-0.738143	0.460428	0.815381
peak-chr15-63768423-63768732	0.209063	0.373887	0.559159	0.576053	0.872728
peak-chr15-63773184-63773871	1.01625	0.280123	3.62786	0.000285776	0.00724425
peak-chr15-63775821-63776123	-0.27548	0.437768	-0.629283	0.529164	0.851434
peak-chr15-63776633-63776934	0.0232546	0.437473	0.0531567	0.957607	0.991702
peak-chr15-63779330-63780055	-0.0568595	0.283244	-0.200744	0.840899	0.964808
peak-chr15-63789198-63789610	-0.0362814	0.300822	-0.120608	0.904002	0.979486
peak-chr15-63795318-63797561	-0.0879263	0.121495	-0.723701	0.469249	0.820548
peak-chr15-63802296-63802605	0.0853294	0.617088	0.138278	0.890021	0.976087
peak-chr15-63806831-63807191	0.497744	0.606553	0.820611	0.411868	0.78588
peak-chr15-63809771-63810149	-0.0922904	0.609607	-0.151393	0.879665	0.973717
peak-chr15-63813711-63814753	-0.150288	0.339105	-0.443189	0.657629	0.90603
peak-chr15-63835122-63835419	-0.723667	0.837935	-0.863632	0.38779	0.769101
peak-chr15-63843690-63844113	0.275965	0.631086	0.437285	0.661904	0.907613
peak-chr15-63845677-63846067	0.0610174	0.428556	0.142379	0.886781	0.975235
peak-chr15-63856493-63857267	-0.488325	0.415577	-1.17505	0.239973	0.636148
peak-chr15-63857702-63858286	-0.144787	0.58544	-0.247313	0.804666	0.955274
peak-chr15-63875178-63875692	-0.150447	0.466176	-0.322726	0.746903	0.9374
peak-chr15-63886430-63886819	0.0474539	0.506264	0.0937336	0.925321	0.984538
peak-chr15-63891598-63893900	-0.184076	0.136493	-1.34861	0.177462	0.554213
peak-chr15-63894117-63894408	-0.163821	0.292228	-0.560591	0.575076	0.872301
peak-chr15-63902326-63903470	-0.362344	0.200983	-1.80285	0.0714111	0.344963
peak-chr15-63930068-63930312	2.69696	1.03505	2.60564	0.00917027	0.0933676
peak-chr15-63930703-63931368	2.37521	0.487141	4.87583	1.08352e-06	8.37703e-05
peak-chr15-63969990-63970342	-0.322848	0.625725	-0.515959	0.605883	0.884699
peak-chr15-64008079-64008385	1.10981	0.695984	1.5946	0.110802	0.438697
peak-chr15-64010687-64012050	-0.162236	0.283011	-0.573248	0.566477	0.86839
peak-chr15-64020498-64020920	2.67397	0.72014	3.71312	0.000204722	0.00563763
peak-chr15-64021671-64022124	1.89218	0.696556	2.71648	0.00659809	0.074338
peak-chr15-64044226-64044823	-0.431123	0.438773	-0.982566	0.325821	0.720436
peak-chr15-64056551-64057080	0.230335	0.524909	0.438809	0.6608	0.907397
peak-chr15-64092526-64093671	-0.0322222	0.363594	-0.0886216	0.929383	0.985548
peak-chr15-64098339-64099181	0.29621	0.423514	0.699411	0.484295	0.828335
peak-chr15-64113636-64113987	-0.199548	0.593173	-0.336409	0.736563	0.934036
peak-chr15-64125191-64126948	-0.181864	0.174547	-1.04192	0.297448	0.695501
peak-chr15-64149403-64149641	-0.112159	0.960675	-0.11675	0.907058	0.980372
peak-chr15-64162014-64163489	-0.114692	0.354214	-0.323792	0.746095	0.936987
peak-chr15-64165839-64166128	2.231	0.80499	2.77146	0.00558054	0.0662315
peak-chr15-64183196-64183753	-0.360843	0.326489	-1.10522	0.269063	0.667673
peak-chr15-64188697-64189769	0.482577	0.368662	1.309	0.190536	0.573228
peak-chr15-64202049-64202653	-0.508797	0.511168	-0.995361	0.319561	0.714892
peak-chr15-64207702-64208513	0.153014	0.556186	0.275113	0.783229	0.948167
peak-chr15-64210528-64210815	0.0933553	0.969696	0.0962727	0.923304	0.984137
peak-chr15-64225679-64226051	1.1317	0.84076	1.34604	0.17829	0.555328
peak-chr15-64231869-64232371	0.667465	0.490064	1.362	0.173199	0.547893
peak-chr15-64237300-64238518	-0.113217	0.280616	-0.403459	0.686611	0.917602
peak-chr15-64259977-64261082	-0.168919	0.238828	-0.707286	0.479389	0.825956
peak-chr15-64261963-64262648	0.119716	0.3115	0.384323	0.700739	0.921935
peak-chr15-64277391-64277944	-0.782648	0.547095	-1.43055	0.152559	0.515568
peak-chr15-64278957-64279503	0.0495866	0.599339	0.0827355	0.934062	0.986566
peak-chr15-64286263-64286620	0.539814	0.648855	0.83195	0.405437	0.781922
peak-chr15-64290297-64291069	1.57317	0.340327	4.62252	3.79109e-06	0.000233328
peak-chr15-64292427-64293023	0.35408	0.45572	0.776968	0.437178	0.801316
peak-chr15-64296839-64297193	0.442325	0.518231	0.853529	0.393366	0.773248
peak-chr15-64298871-64299227	1.33079	0.385358	3.45338	0.000553613	0.0120862
peak-chr15-64302905-64303426	0.774818	0.217873	3.55628	0.000376137	0.00897405
peak-chr15-64305795-64306304	0.126725	0.26798	0.472891	0.636291	0.89817
peak-chr15-64309247-64309785	-0.124454	0.190472	-0.653398	0.5135	0.84362
peak-chr15-64311799-64312526	-0.574988	0.168159	-3.4193	0.000627819	0.0133129
peak-chr15-64318634-64319268	0.960673	0.437628	2.19518	0.0281505	0.19659
peak-chr15-64319883-64320333	0.362996	0.525842	0.690314	0.489997	0.831392
peak-chr15-64331810-64332551	-0.5042	0.236796	-2.12926	0.0332332	0.217896
peak-chr15-64337675-64339257	0.0331715	0.167729	0.197769	0.843226	0.96531
peak-chr15-64342685-64343200	0.426496	0.297078	1.43564	0.151106	0.513446
peak-chr15-64358672-64358989	0.599519	0.595387	1.00694	0.313964	0.710286
peak-chr15-64359552-64360138	0.0952386	0.272373	0.349662	0.726592	0.930445
peak-chr15-64363360-64364393	0.236707	0.222666	1.06306	0.287757	0.686282
peak-chr15-64365005-64365353	-0.0532541	0.399741	-0.133222	0.894018	0.97686
peak-chr15-64385303-64386677	0.0377914	0.137938	0.273973	0.784105	0.948461
peak-chr15-64387871-64388616	-0.239527	0.165955	-1.44333	0.148929	0.509437
peak-chr15-64397096-64397836	0.130394	0.418419	0.311635	0.755318	0.940039
peak-chr15-64403887-64404716	-0.275859	0.332716	-0.829112	0.407041	0.782848
peak-chr15-64433423-64434523	-0.336988	0.242482	-1.38974	0.164608	0.535144
peak-chr15-64443477-64446325	0.077544	0.144753	0.535699	0.592167	0.879162
peak-chr15-64454832-64456063	-0.1962	0.13261	-1.47952	0.139001	0.492622
peak-chr15-64472163-64472989	-0.0158535	0.253031	-0.0626542	0.950042	0.990056
peak-chr15-64501909-64502149	-0.912278	0.929703	-0.981258	0.326466	0.720861
peak-chr15-64509017-64509997	0.643678	0.272995	2.35784	0.0183817	0.149662
peak-chr15-64514848-64515053	-0.0834082	1.01177	-0.0824377	0.934299	0.98664
peak-chr15-64524612-64525075	-0.444186	0.523153	-0.849055	0.395851	0.775115
peak-chr15-64538682-64539354	0.632256	0.256961	2.46051	0.013874	0.124261
peak-chr15-64540150-64540530	-0.407085	0.351048	-1.15963	0.2462	0.643269
peak-chr15-64541581-64542029	0.202723	0.373428	0.54287	0.587219	0.877138
peak-chr15-64566630-64567102	-0.401373	0.551003	-0.72844	0.466344	0.818625
peak-chr15-64616681-64617034	0.557364	0.743532	0.749616	0.453486	0.811387
peak-chr15-64636825-64637692	-0.125944	0.330291	-0.381311	0.702972	0.922791
peak-chr15-64647607-64648908	-0.0592714	0.148138	-0.40011	0.689076	0.91831
peak-chr15-64673297-64673980	-0.205021	0.212705	-0.963876	0.335108	0.728289
peak-chr15-64679438-64680386	-0.121524	0.16616	-0.731371	0.464553	0.817616
peak-chr15-64690764-64691110	-0.173602	1.00232	-0.173201	0.862494	0.96944
peak-chr15-64736014-64736953	-0.0567689	0.346402	-0.163881	0.869825	0.971446
peak-chr15-64745195-64746269	-0.16068	0.376964	-0.426247	0.669928	0.91084
peak-chr15-64752342-64754351	-0.189692	0.149711	-1.26706	0.205135	0.593755
peak-chr15-64758977-64759372	-0.143256	0.501251	-0.285796	0.775034	0.945772
peak-chr15-64761368-64761665	0.351567	0.518076	0.678601	0.497391	0.835251
peak-chr15-64775421-64776292	0.751243	0.392854	1.91227	0.0558414	0.299024
peak-chr15-64793488-64793885	-0.716228	0.337245	-2.12376	0.0336902	0.219668
peak-chr15-64795296-64795790	-0.170261	0.241887	-0.703887	0.481503	0.826798
peak-chr15-64799299-64800078	-0.12813	0.179043	-0.715639	0.474214	0.823284
peak-chr15-64806658-64807049	0.124167	0.618741	0.200677	0.840951	0.964847
peak-chr15-64813325-64814363	-0.0792632	0.421222	-0.188174	0.85074	0.966817
peak-chr15-64819546-64820110	0.278361	0.597498	0.465877	0.641303	0.899934
peak-chr15-64828244-64829097	0.39747	0.338157	1.1754	0.239834	0.636021
peak-chr15-64842606-64843054	0.34386	0.511476	0.672289	0.501399	0.837234
peak-chr15-64844591-64845195	-0.10636	0.464173	-0.229139	0.818761	0.958952
peak-chr15-64858818-64859519	-0.134986	0.459341	-0.293868	0.768858	0.944007
peak-chr15-64863985-64864565	0.598858	0.494518	1.21099	0.225898	0.619551
peak-chr15-64866455-64867251	-0.211618	0.455099	-0.464994	0.641936	0.900141
peak-chr15-64878523-64878921	0.510687	0.580425	0.87985	0.378941	0.763021
peak-chr15-64888736-64890079	-0.217427	0.180645	-1.20362	0.228736	0.622986
peak-chr15-64894747-64895155	0.408316	0.531634	0.76804	0.442464	0.804343
peak-chr15-64912174-64913097	0.859075	0.416136	2.06441	0.0389788	0.240784
peak-chr15-64926812-64928617	0.146041	0.2278	0.641096	0.52146	0.847364
peak-chr15-64935127-64935509	0.164335	0.510722	0.321769	0.747627	0.937661
peak-chr15-64943582-64944748	0.17714	0.188233	0.941068	0.34667	0.738086
peak-chr15-64973468-64974252	-0.26051	0.258019	-1.00965	0.312661	0.709305
peak-chr15-64979327-64980057	-0.522768	0.377558	-1.38461	0.166173	0.537526
peak-chr15-64985073-64985916	0.558155	0.262648	2.12511	0.0335778	0.219278
peak-chr15-64990009-64990648	0.744078	0.341997	2.17568	0.0295789	0.202735
peak-chr15-64994982-64996156	-0.0861521	0.155668	-0.553436	0.579965	0.874218
peak-chr15-65010527-65011121	0.285212	0.522213	0.546161	0.584955	0.876146
peak-chr15-65020364-65020770	-0.234031	0.381062	-0.614154	0.539113	0.855746
peak-chr15-65023268-65024164	-0.530179	0.285097	-1.85964	0.0629361	0.320577
peak-chr15-65066897-65067651	0.460872	0.469544	0.981532	0.326331	0.720741
peak-chr15-65084452-65084931	-1.12197	0.39746	-2.82285	0.00475989	0.0591253
peak-chr15-65101952-65103018	-0.147238	0.335811	-0.438455	0.661056	0.907431
peak-chr15-65116085-65116548	0.12411	0.39656	0.312965	0.754307	0.939552
peak-chr15-65117517-65118530	-0.211915	0.165129	-1.28333	0.199375	0.586108
peak-chr15-65127828-65128586	-0.0586097	0.196229	-0.29868	0.765184	0.943071
peak-chr15-65132959-65134485	0.114519	0.137525	0.832712	0.405007	0.781574
peak-chr15-65148645-65149386	0.340114	0.420383	0.809059	0.418481	0.790401
peak-chr15-65165276-65165673	0.489137	0.663196	0.737545	0.460791	0.815575
peak-chr15-65169593-65170062	-0.0329865	0.697116	-0.0473186	0.962259	0.992642
peak-chr15-65175965-65176757	1.07105	0.36446	2.93872	0.00329569	0.0451823
peak-chr15-65185979-65186771	0.0786285	0.168197	0.467478	0.640158	0.899517
peak-chr15-65188008-65188224	1.72355	0.457055	3.77099	0.000162599	0.00471805
peak-chr15-65197491-65198585	0.0988846	0.298435	0.331343	0.740385	0.935331
peak-chr15-65203471-65204827	-0.0814174	0.226949	-0.358747	0.719784	0.928039
peak-chr15-65230311-65230977	0.564645	0.328673	1.71795	0.085805	0.382391
peak-chr15-65273838-65274818	0.517165	0.33142	1.56045	0.118653	0.455201
peak-chr15-65281582-65282721	-0.0159553	0.141452	-0.112797	0.910192	0.981051
peak-chr15-65321287-65322336	-0.167548	0.18985	-0.88253	0.37749	0.761978
peak-chr15-65325332-65325829	-0.367018	0.307468	-1.19368	0.232604	0.627718
peak-chr15-65336574-65336912	0.0553468	0.464152	0.119243	0.905083	0.979829
peak-chr15-65337414-65337926	0.408927	0.277997	1.47097	0.141298	0.496585
peak-chr15-65341632-65342204	-0.194647	0.213332	-0.912412	0.361552	0.749772
peak-chr15-65346633-65347354	-0.286653	0.289433	-0.990394	0.321981	0.717054
peak-chr15-65349522-65349838	0.634283	0.646466	0.981154	0.326517	0.720861
peak-chr15-65361469-65362082	-0.359274	0.440014	-0.816506	0.414211	0.787278
peak-chr15-65363614-65364120	-0.362084	0.506634	-0.714687	0.474803	0.82365
peak-chr15-65370067-65370738	0.282638	0.431803	0.654552	0.512756	0.843404
peak-chr15-65378493-65379558	0.0203514	0.365857	0.0556266	0.955639	0.991266
peak-chr15-65425150-65426488	-0.166585	0.189849	-0.877457	0.380238	0.764032
peak-chr15-65455379-65455698	0.688526	0.950379	0.724475	0.468774	0.820201
peak-chr15-65463664-65464141	0.432174	0.691633	0.62486	0.532063	0.852942
peak-chr15-65466067-65466507	0.952449	0.494555	1.92587	0.0541206	0.293582
peak-chr15-65470185-65470712	1.39734	0.352895	3.95965	7.50583e-05	0.00261166
peak-chr15-65476701-65478269	-0.118487	0.143062	-0.828226	0.407543	0.78317
peak-chr15-65484361-65484744	-0.398525	0.552664	-0.721098	0.470849	0.821525
peak-chr15-65509811-65510535	0.566899	0.408742	1.38694	0.165461	0.536379
peak-chr15-65537793-65538210	-0.402953	0.482135	-0.835769	0.403285	0.780374
peak-chr15-65563116-65563617	0.116718	0.434678	0.268515	0.788303	0.949782
peak-chr15-65567572-65568528	0.592042	0.270507	2.18864	0.0286233	0.198628
peak-chr15-65578354-65579690	-0.282556	0.144312	-1.95795	0.0502361	0.280594
peak-chr15-65587937-65589181	0.183652	0.220146	0.834227	0.404153	0.78108
peak-chr15-65590087-65590434	-0.0201861	0.349654	-0.0577318	0.953962	0.990872
peak-chr15-65596020-65597950	0.077804	0.167564	0.464323	0.642416	0.900275
peak-chr15-65611148-65611554	-0.326155	0.301137	-1.08308	0.278775	0.677125
peak-chr15-65615328-65615854	-0.236871	0.254267	-0.931586	0.351551	0.742098
peak-chr15-65618433-65618861	-0.0544243	0.400986	-0.135726	0.892038	0.976448
peak-chr15-65624170-65624881	0.0407752	0.482597	0.0844912	0.932666	0.986383
peak-chr15-65647492-65648407	-0.0508819	0.4763	-0.106827	0.914926	0.982044
peak-chr15-65669147-65670640	-0.086961	0.265955	-0.326977	0.743685	0.93641
peak-chr15-65677200-65678489	-0.204674	0.201735	-1.01457	0.31031	0.707378
peak-chr15-65692944-65694214	-0.419039	0.278553	-1.50434	0.132493	0.481132
peak-chr15-65701379-65702021	0.385311	0.436843	0.882035	0.377758	0.762253
peak-chr15-65707162-65707997	0.791482	0.359784	2.19988	0.0278152	0.195025
peak-chr15-65713433-65715582	0.191081	0.220161	0.867916	0.38544	0.767648
peak-chr15-65753426-65753677	0.388774	0.724163	0.53686	0.591364	0.878834
peak-chr15-65769123-65769683	3.06316	0.475937	6.43606	1.22614e-10	3.72807e-08
peak-chr15-65776963-65777700	-1.4001	0.398258	-3.51555	0.000438848	0.0100846
peak-chr15-65809449-65810461	0.0733094	0.168471	0.435145	0.663457	0.908225
peak-chr15-65822402-65823542	-0.127217	0.174963	-0.727108	0.46716	0.819091
peak-chr15-65842967-65844104	0.792497	0.316309	2.50545	0.0122296	0.114042
peak-chr15-65848897-65849221	1.61628	0.766809	2.10779	0.0350488	0.225203
peak-chr15-65851303-65851673	0.0316368	0.653522	0.0484096	0.96139	0.992544
peak-chr15-65868943-65869395	-1.03321	0.722863	-1.42933	0.15291	0.516099
peak-chr15-65872099-65873245	-0.162747	0.375259	-0.433693	0.664511	0.908606
peak-chr15-65894315-65894636	0.275787	0.797764	0.3457	0.729568	0.931433
peak-chr15-65902973-65904103	-0.22351	0.149141	-1.49865	0.133965	0.483509
peak-chr15-65930954-65932436	0.598519	0.301974	1.98202	0.0474771	0.271314
peak-chr15-65939302-65939522	-0.576919	0.528062	-1.09252	0.274604	0.673238
peak-chr15-65958630-65959081	0.869219	0.582565	1.49205	0.135685	0.486767
peak-chr15-66010047-66010648	-1.18893	0.559146	-2.12633	0.0334756	0.218822
peak-chr15-66058943-66059933	-0.069185	0.370392	-0.186789	0.851826	0.967035
peak-chr15-66065155-66066716	0.337508	0.284934	1.18451	0.23621	0.631697
peak-chr15-66080115-66080412	0.281638	0.298961	0.942057	0.346163	0.737526
peak-chr15-66083827-66085169	-0.150472	0.131554	-1.1438	0.252707	0.650152
peak-chr15-66097279-66097984	-0.871759	0.345672	-2.52192	0.0116715	0.110375
peak-chr15-66111890-66112279	0.291648	0.555432	0.525084	0.599525	0.882128
peak-chr15-66116229-66116991	-0.345714	0.305325	-1.13228	0.257517	0.65522
peak-chr15-66124769-66125613	-0.214235	0.134969	-1.5873	0.112445	0.44239
peak-chr15-66126251-66126531	-0.301332	0.248913	-1.21059	0.226052	0.619731
peak-chr15-66148724-66149738	0.207575	0.400343	0.518493	0.604115	0.884043
peak-chr15-66150329-66150761	-0.329493	0.600134	-0.549032	0.582984	0.875545
peak-chr15-66155005-66155381	0.328776	0.491901	0.668379	0.503892	0.838648
peak-chr15-66161292-66163109	-0.069381	0.135825	-0.510811	0.609484	0.886383
peak-chr15-66174073-66174699	0.940859	0.509246	1.84755	0.0646668	0.325288
peak-chr15-66179997-66180268	1.14261	0.702682	1.62606	0.103936	0.424366
peak-chr15-66181145-66181671	1.15005	0.470659	2.44349	0.0145461	0.128062
peak-chr15-66184855-66185823	-0.101701	0.365189	-0.278489	0.780637	0.947393
peak-chr15-66194555-66195246	1.10317	0.336746	3.27598	0.00105295	0.0196374
peak-chr15-66206640-66207077	0.0826438	0.36234	0.228083	0.819581	0.959141
peak-chr15-66207184-66207649	-0.201507	0.424795	-0.474362	0.635242	0.897808
peak-chr15-66208745-66209776	-0.191087	0.211749	-0.902422	0.366833	0.753924
peak-chr15-66229841-66230199	0.294381	0.372691	0.78988	0.429598	0.79705
peak-chr15-66232030-66233281	0.446438	0.175277	2.54704	0.0108642	0.105187
peak-chr15-66240502-66240991	-0.0940721	0.508434	-0.185023	0.853211	0.967226
peak-chr15-66242005-66242275	-0.0770365	0.527591	-0.146016	0.883909	0.974689
peak-chr15-66245689-66246027	2.20962	0.602254	3.66892	0.000243576	0.00643838
peak-chr15-66246573-66247205	1.25321	0.402978	3.10988	0.00187165	0.0300935
peak-chr15-66252881-66253302	-0.482476	0.4427	-1.08985	0.27578	0.674098
peak-chr15-66262615-66264204	-0.00988921	0.28586	-0.0345946	0.972403	0.994941
peak-chr15-66274164-66275123	-0.136285	0.212253	-0.642088	0.520816	0.846999
peak-chr15-66299264-66299756	0.767955	0.365668	2.10014	0.0357164	0.227937
peak-chr15-66301524-66301987	1.22038	0.427492	2.85475	0.004307	0.0549453
peak-chr15-66322562-66322907	-0.414948	0.654508	-0.633984	0.526091	0.849747
peak-chr15-66323034-66323334	-0.363115	0.563198	-0.644737	0.519098	0.846169
peak-chr15-66329238-66329546	-0.846006	0.560369	-1.50973	0.131112	0.478788
peak-chr15-66335497-66336154	-0.163306	0.269455	-0.60606	0.544475	0.858573
peak-chr15-66355473-66355935	-0.443262	0.546533	-0.811044	0.417341	0.789647
peak-chr15-66370484-66371243	0.196002	0.298057	0.6576	0.510795	0.842491
peak-chr15-66372865-66373810	-0.279997	0.221048	-1.26668	0.20527	0.593981
peak-chr15-66386528-66387224	-0.00290331	0.409188	-0.00709529	0.994339	0.998867
peak-chr15-66388746-66390273	0.100825	0.34023	0.296344	0.766967	0.943438
peak-chr15-66400922-66401603	0.372543	0.379435	0.981836	0.326181	0.720614
peak-chr15-66406007-66406766	0.734428	0.343182	2.14005	0.0323504	0.214059
peak-chr15-66407977-66408510	0.733871	0.461934	1.58869	0.11213	0.44171
peak-chr15-66420303-66421416	0.789238	0.341293	2.31249	0.0207505	0.161938
peak-chr15-66430574-66432454	0.617445	0.184442	3.34764	0.000815034	0.0162097
peak-chr15-66437427-66438438	0.248645	0.275795	0.901556	0.367293	0.754357
peak-chr15-66445934-66446818	0.434726	0.234659	1.85259	0.0639418	0.323288
peak-chr15-66457112-66457803	0.226941	0.493847	0.459537	0.645848	0.901562
peak-chr15-66464643-66465006	0.0106016	0.662011	0.0160142	0.987223	0.997734
peak-chr15-66471338-66471621	0.714515	0.727277	0.982451	0.325878	0.720459
peak-chr15-66480749-66481375	0.831918	0.293938	2.83025	0.00465119	0.0580943
peak-chr15-66483770-66484200	-0.108274	0.423231	-0.255827	0.798085	0.952786
peak-chr15-66517299-66517878	-0.249099	0.376109	-0.662305	0.507775	0.840653
peak-chr15-66525909-66526293	0.242828	0.761937	0.318699	0.749955	0.938403
peak-chr15-66544648-66546335	-0.279133	0.222356	-1.25534	0.209356	0.598943
peak-chr15-66553121-66554017	-1.00929	0.260961	-3.86759	0.000109915	0.00349688
peak-chr15-66561689-66561917	0.577907	1.04961	0.550593	0.581913	0.875118
peak-chr15-66585466-66586953	-0.298331	0.156038	-1.91191	0.055888	0.299178
peak-chr15-66591031-66591784	-0.0957971	0.383311	-0.24992	0.802649	0.95451
peak-chr15-66648464-66649485	0.107066	0.195147	0.548642	0.583251	0.875633
peak-chr15-66662049-66662913	0.427608	0.509464	0.839329	0.401284	0.779012
peak-chr15-66678743-66680350	-0.239655	0.138389	-1.73175	0.083318	0.376431
peak-chr15-66693499-66694247	-0.646941	0.462505	-1.39878	0.16188	0.530835
peak-chr15-66715559-66715836	0.575668	0.891081	0.646034	0.518257	0.845961
peak-chr15-66725936-66726431	0.344125	0.575166	0.598307	0.549635	0.860781
peak-chr15-66773400-66773697	0.343611	0.791238	0.43427	0.664092	0.908493
peak-chr15-66775153-66775923	0.221438	0.28358	0.780866	0.434881	0.800094
peak-chr15-66787837-66788368	0.441423	0.298534	1.47864	0.139238	0.492977
peak-chr15-66789376-66790644	-0.137439	0.173959	-0.790068	0.429488	0.797038
peak-chr15-66796817-66798067	0.178828	0.19328	0.925229	0.354847	0.744818
peak-chr15-66859360-66859712	0.639534	0.651836	0.981127	0.32653	0.720861
peak-chr15-66909772-66910326	-0.329626	0.53344	-0.617925	0.536625	0.854495
peak-chr15-66911327-66911997	0.0118921	0.435381	0.0273142	0.978209	0.995922
peak-chr15-66963298-66963776	0.0800835	0.681992	0.117426	0.906523	0.980235
peak-chr15-66993084-66994781	0.241266	0.159962	1.50827	0.131486	0.479413
peak-chr15-67012665-67012930	0.3796	0.858985	0.441916	0.65855	0.906406
peak-chr15-67022739-67023339	0.545004	0.654369	0.83287	0.404918	0.781528
peak-chr15-67043876-67044324	0.441805	0.589892	0.74896	0.453881	0.811585
peak-chr15-67055628-67056050	-0.448051	0.672935	-0.665817	0.505528	0.839385
peak-chr15-67058084-67058711	0.507217	0.478683	1.05961	0.289322	0.687731
peak-chr15-67066687-67067048	-0.621407	0.390627	-1.59079	0.111657	0.440621
peak-chr15-67094824-67096074	0.557244	0.251289	2.21754	0.026586	0.189662
peak-chr15-67134322-67135587	0.145159	0.246879	0.587975	0.556549	0.864081
peak-chr15-67143450-67144365	-0.191491	0.286985	-0.667249	0.504613	0.838925
peak-chr15-67155172-67155601	-0.127538	0.477754	-0.266954	0.789504	0.950173
peak-chr15-67175615-67176269	-0.22108	0.385713	-0.573172	0.566528	0.868425
peak-chr15-67191193-67191695	-0.951516	0.417779	-2.27756	0.022753	0.17174
peak-chr15-67195988-67196405	0.418824	0.552544	0.757991	0.448456	0.808199
peak-chr15-67224097-67224995	-0.433279	0.406011	-1.06716	0.2859	0.684629
peak-chr15-67238520-67239742	0.0878798	0.344616	0.255008	0.798717	0.953025
peak-chr15-67240575-67241062	-0.34601	0.578254	-0.598371	0.549592	0.860779
peak-chr15-67248487-67249025	0.231596	0.701783	0.330011	0.741392	0.935668
peak-chr15-67302066-67302418	-0.47936	0.582107	-0.823491	0.410229	0.784879
peak-chr15-67316110-67317258	0.392584	0.231644	1.69478	0.0901178	0.393234
peak-chr15-67325461-67326623	-0.0303631	0.390259	-0.0778024	0.937985	0.987572
peak-chr15-67331868-67332388	1.20816	0.403766	2.99223	0.00276945	0.0399357
peak-chr15-67333823-67334801	-0.387766	0.211556	-1.83292	0.066814	0.331815
peak-chr15-67339449-67339884	-0.415985	0.291251	-1.42827	0.153215	0.516494
peak-chr15-67340562-67341587	0.300609	0.22399	1.34207	0.179575	0.557268
peak-chr15-67351500-67352020	0.434835	0.551991	0.787758	0.430838	0.797677
peak-chr15-67357247-67358894	0.0404863	0.172709	0.234419	0.81466	0.958071
peak-chr15-67370057-67370684	0.625284	0.510741	1.22427	0.220851	0.613508
peak-chr15-67371720-67372062	-0.221745	0.685622	-0.323421	0.746376	0.937188
peak-chr15-67373339-67373803	-0.16001	0.50259	-0.318371	0.750203	0.938482
peak-chr15-67381592-67381899	-0.0804141	0.609605	-0.131912	0.895054	0.97697
peak-chr15-67383411-67383950	0.5473	0.388746	1.40786	0.159172	0.52637
peak-chr15-67393751-67393960	0.44941	0.913627	0.491897	0.622792	0.892288
peak-chr15-67397681-67398027	0.724929	0.41842	1.73254	0.0831775	0.376116
peak-chr15-67399044-67400412	0.786562	0.18912	4.15907	3.19552e-05	0.00131463
peak-chr15-67401839-67402299	0.752685	0.312698	2.40707	0.016081	0.136734
peak-chr15-67407130-67408301	0.078491	0.247833	0.316709	0.751464	0.938811
peak-chr15-67413344-67413880	1.32213	0.319108	4.14321	3.42476e-05	0.00138996
peak-chr15-67417625-67418403	0.356011	0.24548	1.45027	0.146984	0.506472
peak-chr15-67419317-67420058	0.434527	0.249246	1.74337	0.0812689	0.371143
peak-chr15-67420265-67420686	0.951588	0.395133	2.40827	0.0160281	0.136455
peak-chr15-67426278-67427594	0.210503	0.327776	0.642214	0.520734	0.846966
peak-chr15-67439250-67439602	0.846318	0.560588	1.5097	0.131121	0.478788
peak-chr15-67440567-67441005	0.292796	0.46831	0.625218	0.531828	0.852771
peak-chr15-67442371-67443216	0.694366	0.289039	2.40233	0.0162912	0.137974
peak-chr15-67460183-67460938	0.666921	0.432563	1.54179	0.123125	0.463919
peak-chr15-67466871-67467881	0.330053	0.210239	1.5699	0.116439	0.450493
peak-chr15-67489060-67489707	0.496573	0.456436	1.08793	0.276624	0.67492
peak-chr15-67491939-67492662	0.0138725	0.618777	0.0224193	0.982113	0.996792
peak-chr15-67532358-67532935	-0.0590852	0.493321	-0.11977	0.904665	0.979729
peak-chr15-67546470-67547558	-0.135989	0.14183	-0.958811	0.337654	0.730206
peak-chr15-67559402-67560178	-0.105362	0.351687	-0.29959	0.76449	0.94289
peak-chr15-67596165-67596397	-0.327971	0.919604	-0.356643	0.721359	0.928599
peak-chr15-67627943-67628309	1.67322	0.79333	2.10911	0.0349355	0.224808
peak-chr15-67692335-67692675	-0.294822	0.638299	-0.461886	0.644163	0.90096
peak-chr15-67699583-67699912	-1.46315	0.765222	-1.91206	0.0558679	0.2991
peak-chr15-67725869-67726178	0.236976	0.606416	0.39078	0.69596	0.920478
peak-chr15-67749104-67749777	-0.184332	0.367744	-0.501251	0.616194	0.889182
peak-chr15-67794143-67794569	-0.00460233	0.54345	-0.00846873	0.993243	0.998672
peak-chr15-67812897-67814314	-0.306313	0.145116	-2.11082	0.0347882	0.224185
peak-chr15-67823710-67824214	0.188638	0.632305	0.298333	0.765449	0.943084
peak-chr15-67833881-67834428	0.0780676	0.376185	0.207525	0.8356	0.963375
peak-chr15-67834574-67835997	-0.0963284	0.189413	-0.508564	0.611058	0.887158
peak-chr15-67841250-67842065	-0.561054	0.326495	-1.71841	0.0857214	0.382228
peak-chr15-67842601-67843297	0.648895	0.368163	1.76252	0.0779814	0.362637
peak-chr15-67851554-67852188	-0.326353	0.501266	-0.651057	0.515009	0.844477
peak-chr15-67870311-67870921	0.360737	0.514245	0.701487	0.482999	0.827619
peak-chr15-67933688-67934084	-0.250437	0.537642	-0.465806	0.641354	0.899934
peak-chr15-67972968-67973460	-0.111242	0.598431	-0.185889	0.852532	0.967121
peak-chr15-68006605-68007015	-0.560539	0.321541	-1.74329	0.0812833	0.371157
peak-chr15-68009595-68010115	1.08861	0.574443	1.89508	0.0580817	0.306097
peak-chr15-68026256-68026518	-0.905498	0.801756	-1.12939	0.258732	0.656513
peak-chr15-68029146-68029524	0.992487	0.717233	1.38377	0.166428	0.537833
peak-chr15-68053542-68054129	-0.794718	0.294696	-2.69674	0.0070022	0.0774743
peak-chr15-68055171-68055571	0.703723	0.571119	1.23218	0.217881	0.609901
peak-chr15-68115254-68116102	-0.309954	0.394727	-0.785237	0.432315	0.798548
peak-chr15-68119567-68119801	-0.252734	0.799008	-0.31631	0.751767	0.938948
peak-chr15-68125990-68126472	0.00271777	0.39982	0.00679749	0.994576	0.998891
peak-chr15-68131206-68131477	-0.453066	0.320758	-1.41249	0.157807	0.524417
peak-chr15-68131905-68133976	-0.353947	0.146019	-2.42399	0.0153511	0.132656
peak-chr15-68142802-68143898	0.368947	0.318792	1.15733	0.247138	0.644345
peak-chr15-68155548-68156558	-0.537626	0.200283	-2.68434	0.00726737	0.0794617
peak-chr15-68176553-68177534	-0.132136	0.244202	-0.541092	0.588444	0.877708
peak-chr15-68203807-68204166	0.697829	0.334678	2.08508	0.0370623	0.233187
peak-chr15-68206921-68208546	-0.487179	0.172115	-2.83054	0.00464692	0.0580695
peak-chr15-68209317-68209748	-0.156184	0.27116	-0.575987	0.564624	0.867721
peak-chr15-68215372-68216237	-0.955865	0.569213	-1.67927	0.0930987	0.40049
peak-chr15-68216727-68217062	0.244184	0.525075	0.465046	0.641898	0.900122
peak-chr15-68218908-68219259	-0.249789	0.463988	-0.538353	0.590334	0.878387
peak-chr15-68224177-68224633	0.152412	0.381427	0.399582	0.689464	0.918419
peak-chr15-68225888-68226641	-1.01498	0.288013	-3.52406	0.000424983	0.00983367
peak-chr15-68229578-68229931	-0.100062	0.50118	-0.199653	0.841752	0.965098
peak-chr15-68238289-68239465	0.0896148	0.371153	0.24145	0.809207	0.956536
peak-chr15-68246999-68247440	-0.170413	0.709035	-0.240345	0.810062	0.956825
peak-chr15-68250701-68250926	-0.182134	0.731904	-0.24885	0.803477	0.954767
peak-chr15-68253777-68254826	-0.197281	0.3743	-0.527068	0.598146	0.881772
peak-chr15-68260061-68261581	-0.477119	0.201414	-2.36885	0.0178437	0.146744
peak-chr15-68285180-68285474	1.08133	1.04483	1.03494	0.300698	0.698763
peak-chr15-68290368-68290921	-0.0643855	0.453966	-0.141829	0.887215	0.975432
peak-chr15-68318167-68318805	-0.114706	0.534348	-0.214665	0.830029	0.961806
peak-chr15-68346202-68348061	-0.180231	0.153688	-1.17271	0.240912	0.637251
peak-chr15-68373106-68373831	-0.217824	0.447413	-0.486852	0.626363	0.893961
peak-chr15-68384200-68385076	0.623653	0.491805	1.26809	0.204766	0.593456
peak-chr15-68405682-68406170	-0.949511	0.341255	-2.78241	0.00539564	0.0646098
peak-chr15-68406737-68407110	0.48346	0.55429	0.872215	0.383091	0.766138
peak-chr15-68430314-68431694	0.0221132	0.34553	0.0639977	0.948972	0.989958
peak-chr15-68443848-68444533	0.603245	0.465698	1.29536	0.195197	0.579852
peak-chr15-68447015-68447657	0.145309	0.454514	0.319701	0.749195	0.938176
peak-chr15-68448678-68449745	0.0378385	0.386246	0.0979646	0.92196	0.983733
peak-chr15-68459019-68459479	1.49631	0.531844	2.81343	0.00490158	0.0603668
peak-chr15-68476381-68476638	0.600918	0.506628	1.18611	0.235578	0.630836
peak-chr15-68478866-68479669	-0.561235	0.211873	-2.64893	0.0080748	0.0855237
peak-chr15-68479918-68480278	-0.067546	0.425077	-0.158903	0.873746	0.97222
peak-chr15-68487363-68487921	-0.562497	0.381713	-1.47361	0.140586	0.495314
peak-chr15-68491633-68492174	0.0258296	0.379751	0.0680173	0.945772	0.989151
peak-chr15-68492315-68493294	-0.192645	0.296704	-0.649282	0.516156	0.845011
peak-chr15-68497123-68498105	-0.372585	0.229645	-1.62244	0.10471	0.426237
peak-chr15-68502788-68504026	-0.0157044	0.240335	-0.0653439	0.9479	0.989671
peak-chr15-68521391-68523049	0.0155007	0.143464	0.108046	0.913959	0.982014
peak-chr15-68545381-68545611	-0.242634	0.499149	-0.486095	0.6269	0.894134
peak-chr15-68548847-68549804	-0.257105	0.170267	-1.51001	0.131041	0.478699
peak-chr15-68564159-68565572	0.257273	0.20774	1.23844	0.215554	0.60674
peak-chr15-68569477-68571188	-0.185017	0.138657	-1.33434	0.182091	0.560733
peak-chr15-68585333-68585689	0.967374	0.638556	1.51494	0.129788	0.476336
peak-chr15-68591242-68592235	1.40942	0.314116	4.48695	7.22511e-06	0.000397594
peak-chr15-68598393-68599463	-0.120625	0.263637	-0.457543	0.647281	0.901999
peak-chr15-68605131-68605609	-0.0563417	0.601398	-0.0936846	0.92536	0.984551
peak-chr15-68626976-68628311	0.705464	0.292438	2.41235	0.0158501	0.135379
peak-chr15-68633143-68633799	0.676878	0.577274	1.17254	0.24098	0.637296
peak-chr15-68644710-68645484	0.149781	0.405759	0.369139	0.712024	0.925561
peak-chr15-68647036-68647656	0.567979	0.438277	1.29594	0.194997	0.579522
peak-chr15-68712480-68712857	0.444	0.795584	0.55808	0.576789	0.872884
peak-chr15-68713578-68713855	0.67739	0.788179	0.859436	0.3901	0.770813
peak-chr15-68724107-68724760	-0.330106	0.417989	-0.789746	0.429676	0.79705
peak-chr15-68739610-68739883	0.00182499	1.04327	0.0017493	0.998604	0.999692
peak-chr15-68756851-68757283	1.18387	0.630051	1.87901	0.0602433	0.312549
peak-chr15-68835457-68836271	0.138916	0.370764	0.374675	0.707902	0.924347
peak-chr15-68842855-68843635	0.0135351	0.445759	0.0303642	0.975777	0.995408
peak-chr15-68846355-68846871	0.140659	0.479999	0.293041	0.769491	0.944117
peak-chr15-68851323-68852573	-0.139343	0.211208	-0.659742	0.50942	0.841722
peak-chr15-68870007-68871553	-0.0827656	0.187717	-0.440906	0.659281	0.906814
peak-chr15-68871666-68872232	0.0713545	0.303294	0.235265	0.814003	0.957911
peak-chr15-68878464-68879170	0.705099	0.313225	2.2511	0.0243795	0.179283
peak-chr15-68890569-68890994	-0.784707	0.439247	-1.78648	0.0740216	0.352297
peak-chr15-68891804-68892486	-0.528923	0.230303	-2.29664	0.0216394	0.166328
peak-chr15-68900533-68901067	0.00556005	0.496968	0.011188	0.991073	0.99822
peak-chr15-68910678-68911013	-0.504835	0.497971	-1.01378	0.310686	0.70774
peak-chr15-68911354-68911563	0.116001	0.735667	0.157681	0.874708	0.972473
peak-chr15-68913034-68913714	0.542552	0.283896	1.9111	0.0559922	0.299447
peak-chr15-68922223-68922503	-0.0667285	0.378888	-0.176117	0.860202	0.968832
peak-chr15-68923825-68924685	-0.342893	0.166072	-2.06472	0.0389494	0.240657
peak-chr15-68927542-68927882	0.0260058	0.307712	0.0845136	0.932648	0.986383
peak-chr15-68930344-68930853	-0.233883	0.340261	-0.687365	0.491853	0.832465
peak-chr15-68933246-68934079	0.349875	0.353334	0.99021	0.322072	0.717113
peak-chr15-68936435-68936722	0.72045	0.696479	1.03442	0.300941	0.699
peak-chr15-68944274-68945094	-0.799944	0.287807	-2.77945	0.00544518	0.065057
peak-chr15-68950254-68951292	-0.23729	0.370136	-0.641088	0.521466	0.847364
peak-chr15-68958720-68959078	0.648723	0.644986	1.00579	0.314515	0.710656
peak-chr15-68966054-68967043	-0.165891	0.249174	-0.665763	0.505563	0.839385
peak-chr15-68979346-68979957	-0.691172	0.510971	-1.35266	0.176163	0.552377
peak-chr15-68984008-68984619	-0.435188	0.30076	-1.44696	0.147907	0.507919
peak-chr15-68992508-68993416	0.53564	0.464741	1.15256	0.249093	0.646445
peak-chr15-69022356-69023607	-0.348274	0.371917	-0.936429	0.349052	0.740152
peak-chr15-69059127-69059528	-0.961252	0.488359	-1.96833	0.04903	0.276689
peak-chr15-69060684-69060974	-0.962188	0.941721	-1.02173	0.306907	0.704679
peak-chr15-69064105-69064453	0.00940977	0.784764	0.0119906	0.990433	0.998159
peak-chr15-69076034-69076390	0.158694	0.467972	0.33911	0.734527	0.933297
peak-chr15-69081310-69082728	0.418979	0.313845	1.33499	0.18188	0.560456
peak-chr15-69087335-69088264	-0.132856	0.222055	-0.598299	0.54964	0.860781
peak-chr15-69109574-69111038	-0.0511503	0.159915	-0.319859	0.749075	0.938115
peak-chr15-69113046-69113872	-0.108894	0.171086	-0.636487	0.524459	0.848911
peak-chr15-69136123-69136689	0.19561	0.578781	0.337969	0.735387	0.933622
peak-chr15-69167716-69168715	-0.209646	0.28526	-0.734931	0.462381	0.816293
peak-chr15-69217240-69217808	-0.118597	0.445181	-0.266402	0.78993	0.95031
peak-chr15-69222375-69223411	0.274642	0.247942	1.10769	0.267996	0.666618
peak-chr15-69231920-69232195	-1.50867	0.677903	-2.22549	0.0260481	0.18727
peak-chr15-69278730-69278969	-1.25871	0.708149	-1.77746	0.0754925	0.355999
peak-chr15-69314240-69314634	-0.505029	0.509996	-0.99026	0.322047	0.717113
peak-chr15-69323689-69324392	-0.0947457	0.403767	-0.234654	0.814477	0.958047
peak-chr15-69351191-69352798	-0.245549	0.258056	-0.951534	0.341333	0.733497
peak-chr15-69366272-69367602	-0.314159	0.20993	-1.49649	0.134526	0.484576
peak-chr15-69373000-69373370	-0.438969	0.455407	-0.963904	0.335094	0.728289
peak-chr15-69382177-69383076	-0.0613384	0.22244	-0.275753	0.782738	0.948026
peak-chr15-69384555-69384809	-0.302745	0.712267	-0.425045	0.670804	0.91128
peak-chr15-69392304-69392637	0.460915	0.794484	0.580144	0.561817	0.866264
peak-chr15-69396321-69396841	-1.03728	0.403544	-2.57043	0.0101572	0.10033
peak-chr15-69418073-69419036	1.00848	0.25025	4.02988	5.5806e-05	0.00205352
peak-chr15-69435944-69436459	-0.423128	0.308735	-1.37052	0.170524	0.544333
peak-chr15-69437957-69438714	-0.993308	0.228203	-4.35274	1.34444e-05	0.000654583
peak-chr15-69442239-69442522	-0.156425	0.4947	-0.316202	0.751849	0.938958
peak-chr15-69452328-69453343	-0.060522	0.130264	-0.464611	0.64221	0.900214
peak-chr15-69453929-69454280	-0.228881	0.31299	-0.731273	0.464612	0.817622
peak-chr15-69465258-69465551	-0.339809	0.700914	-0.484808	0.627813	0.89444
peak-chr15-69539628-69540203	0.802838	0.514471	1.56051	0.118639	0.455185
peak-chr15-69545350-69546093	-0.521216	0.385776	-1.35108	0.176668	0.553186
peak-chr15-69590458-69591961	-0.136382	0.284213	-0.479858	0.631329	0.896074
peak-chr15-69597656-69598310	0.0923492	0.427498	0.216023	0.82897	0.961582
peak-chr15-69686587-69687634	0.00261883	0.320419	0.00817315	0.993479	0.998677
peak-chr15-69702647-69702948	-0.064595	0.526865	-0.122602	0.902422	0.979131
peak-chr15-69706185-69707363	-0.0881295	0.231268	-0.381071	0.703151	0.922833
peak-chr15-69744554-69745943	-0.130064	0.146473	-0.88797	0.374557	0.759769
peak-chr15-69754426-69755590	0.0281579	0.164307	0.171374	0.86393	0.969785
peak-chr15-69758425-69758691	0.396611	0.329763	1.20271	0.229087	0.623419
peak-chr15-69760580-69761697	0.0343852	0.141909	0.242304	0.808545	0.956456
peak-chr15-69768108-69768645	-0.0480962	0.389684	-0.123424	0.901772	0.978887
peak-chr15-69774910-69775657	-0.550152	0.24182	-2.27505	0.0229032	0.172545
peak-chr15-69815761-69816234	-0.809408	0.566166	-1.42963	0.152823	0.516
peak-chr15-69829446-69829963	-0.645715	0.489692	-1.31862	0.187298	0.568131
peak-chr15-69832890-69833385	-0.673682	0.393119	-1.71369	0.0865864	0.384283
peak-chr15-69846582-69847205	-0.157532	0.403696	-0.390223	0.696372	0.920522
peak-chr15-69849620-69850357	-0.288758	0.261826	-1.10286	0.270087	0.668609
peak-chr15-69853639-69854313	-0.644125	0.284466	-2.26434	0.0235535	0.175634
peak-chr15-69854935-69855385	-0.659978	0.40217	-1.64104	0.100789	0.417665
peak-chr15-69868059-69868880	-0.547318	0.322397	-1.69766	0.0895728	0.391949
peak-chr15-69871140-69871476	-0.301051	0.570211	-0.527965	0.597524	0.881492
peak-chr15-69884089-69884626	-0.470484	0.204744	-2.29792	0.0215666	0.165973
peak-chr15-69886447-69887411	-0.784664	0.159218	-4.92822	8.29817e-07	6.74582e-05
peak-chr15-69895861-69896787	-0.640442	0.386014	-1.65911	0.0970927	0.409505
peak-chr15-69901405-69901936	-0.521169	0.455012	-1.1454	0.252045	0.649547
peak-chr15-69940502-69940976	0.362251	0.565183	0.640944	0.521559	0.847415
peak-chr15-69956775-69958490	-0.949305	0.258465	-3.67286	0.000239848	0.00636155
peak-chr15-70053233-70053653	0.03213	0.517778	0.0620536	0.95052	0.990128
peak-chr15-70090988-70091636	1.27857	0.595318	2.14771	0.0317365	0.211353
peak-chr15-70102245-70103427	-0.332477	0.309489	-1.07427	0.2827	0.68166
peak-chr15-70116667-70116893	-0.2793	0.818434	-0.341262	0.732906	0.932861
peak-chr15-70140922-70141284	-0.246106	0.626319	-0.392941	0.694363	0.92014
peak-chr15-70145893-70146201	0.404023	0.705573	0.572616	0.566905	0.868608
peak-chr15-70271506-70271958	1.17618	0.601871	1.95421	0.0506764	0.282037
peak-chr15-70289476-70289851	-0.0772596	0.608738	-0.126918	0.899006	0.978079
peak-chr15-70315464-70315925	0.569503	0.560144	1.01671	0.309292	0.706782
peak-chr15-70325839-70326986	-0.0913498	0.353049	-0.258745	0.795832	0.952113
peak-chr15-70328876-70329432	0.698299	0.692263	1.00872	0.313109	0.709644
peak-chr15-70332330-70332662	0.220425	0.764416	0.288358	0.773073	0.945301
peak-chr15-70347756-70348860	-0.375024	0.24094	-1.5565	0.119588	0.457131
peak-chr15-70354566-70355318	0.178246	0.355758	0.50103	0.61635	0.889252
peak-chr15-70370865-70372402	-0.0480648	0.335189	-0.143396	0.885978	0.97507
peak-chr15-70383744-70384805	-0.539906	0.211731	-2.54996	0.0107735	0.104539
peak-chr15-70389624-70390516	-0.291871	0.178657	-1.63369	0.102323	0.421019
peak-chr15-70391057-70392361	-0.221404	0.151473	-1.46168	0.14383	0.500935
peak-chr15-70392868-70393263	0.0462115	0.258229	0.178956	0.857972	0.968186
peak-chr15-70403582-70404680	-0.343453	0.287553	-1.1944	0.232321	0.627321
peak-chr15-70414017-70414366	-0.178754	0.586751	-0.304651	0.760632	0.941615
peak-chr15-70424424-70424876	-0.270781	0.470791	-0.575163	0.565181	0.868005
peak-chr15-70425550-70426236	0.0223956	0.415412	0.0539118	0.957005	0.991531
peak-chr15-70432547-70434167	1.77067	0.254144	6.96718	3.23346e-12	1.54699e-09
peak-chr15-70444122-70444884	-0.130381	0.403746	-0.322928	0.74675	0.937358
peak-chr15-70449147-70449628	0.587979	0.677113	0.868362	0.385196	0.767558
peak-chr15-70452575-70453014	0.456252	0.439642	1.03778	0.299372	0.697281
peak-chr15-70457546-70458742	-0.655291	0.237696	-2.75685	0.00583611	0.0682931
peak-chr15-70465069-70465577	0.0212321	0.55073	0.0385526	0.969247	0.994238
peak-chr15-70473260-70473655	-0.557512	0.651569	-0.855646	0.392194	0.772454
peak-chr15-70487924-70488487	0.0843524	0.424089	0.198903	0.842339	0.965184
peak-chr15-70488753-70489349	0.625874	0.622595	1.00527	0.314769	0.710929
peak-chr15-70504654-70504988	0.959095	0.703999	1.36235	0.173087	0.54777
peak-chr15-70538328-70538670	0.476647	0.621639	0.766758	0.443225	0.804945
peak-chr15-70544451-70545351	-0.87495	0.288816	-3.02944	0.00245009	0.0365372
peak-chr15-70550911-70551767	0.417993	0.380708	1.09794	0.272232	0.67054
peak-chr15-70556362-70557335	-0.761479	0.314496	-2.42127	0.0154664	0.133341
peak-chr15-70563536-70564429	-0.184547	0.392686	-0.469959	0.638384	0.899016
peak-chr15-70574032-70574500	-0.218459	0.736742	-0.296521	0.766833	0.943382
peak-chr15-70577302-70577531	-0.415756	0.967784	-0.429596	0.66749	0.909902
peak-chr15-70590039-70590372	-0.710836	0.660984	-1.07542	0.282186	0.681075
peak-chr15-70600457-70600882	0.574265	0.660519	0.869415	0.38462	0.767269
peak-chr15-70615540-70616234	0.0311183	0.405665	0.0767094	0.938855	0.9878
peak-chr15-70616451-70617014	-0.248558	0.510539	-0.486854	0.626362	0.893961
peak-chr15-70632187-70632777	0.97873	0.391053	2.50281	0.0123213	0.114687
peak-chr15-70636653-70637717	-0.387913	0.25416	-1.52626	0.126946	0.470857
peak-chr15-70641463-70641676	0.772048	0.674974	1.14382	0.252699	0.650151
peak-chr15-70654860-70655639	-0.0834563	0.406483	-0.205313	0.837328	0.963893
peak-chr15-70669140-70669959	0.374177	0.225846	1.65678	0.0975641	0.410437
peak-chr15-70670619-70670957	0.752885	0.486954	1.54611	0.122078	0.46188
peak-chr15-70690592-70691136	0.115025	0.424504	0.270964	0.786419	0.949239
peak-chr15-70713465-70713754	-0.345231	0.567096	-0.608771	0.542676	0.857683
peak-chr15-70752372-70752988	0.496741	0.507434	0.978927	0.327616	0.721806
peak-chr15-70759254-70759793	-0.0573521	0.456285	-0.125694	0.899974	0.978387
peak-chr15-70778696-70779886	0.539299	0.304337	1.77204	0.0763874	0.358317
peak-chr15-70780273-70780846	-0.0970992	0.475985	-0.203996	0.838357	0.96412
peak-chr15-70785006-70785590	0.636177	0.422229	1.50671	0.131885	0.480113
peak-chr15-70786223-70787559	0.612067	0.374577	1.63402	0.102254	0.420884
peak-chr15-70797722-70798533	-0.272406	0.22378	-1.21729	0.223493	0.616738
peak-chr15-70800132-70800685	0.573664	0.427888	1.34069	0.180021	0.557952
peak-chr15-70818833-70819305	1.01176	0.492961	2.05241	0.0401298	0.245258
peak-chr15-70820548-70820945	1.9906	0.583734	3.41011	0.000649364	0.0136632
peak-chr15-70861925-70862587	-0.404745	0.574565	-0.704437	0.48116	0.826797
peak-chr15-70881652-70881918	-0.744184	0.614644	-1.21076	0.225989	0.619685
peak-chr15-70909315-70909732	-1.08909	0.399952	-2.72306	0.00646812	0.0734034
peak-chr15-71054932-71056367	-0.127996	0.170675	-0.74994	0.453291	0.811226
peak-chr15-71070841-71071491	1.48648	0.567221	2.62064	0.00877662	0.0906891
peak-chr15-71080377-71081333	-0.0258451	0.343861	-0.0751614	0.940086	0.988085
peak-chr15-71087024-71088049	-0.414251	0.383474	-1.08026	0.280027	0.678647
peak-chr15-71095111-71095342	0.596654	0.623464	0.956998	0.338568	0.730855
peak-chr15-71104443-71104762	-0.487521	0.670233	-0.72739	0.466987	0.819025
peak-chr15-71115243-71115600	-1.17001	0.613062	-1.90847	0.0563302	0.30063
peak-chr15-71117236-71117967	0.0127996	0.4551	0.0281248	0.977563	0.995816
peak-chr15-71126238-71126678	0.409734	0.539876	0.75894	0.447889	0.80781
peak-chr15-71145648-71147217	-0.120613	0.185613	-0.649809	0.515816	0.844849
peak-chr15-71149123-71149504	0.515282	0.393935	1.30804	0.190861	0.573645
peak-chr15-71155822-71156155	-0.447077	0.759126	-0.588936	0.555904	0.863817
peak-chr15-71184245-71185579	0.0397748	0.157767	0.252111	0.800955	0.953967
peak-chr15-71213472-71214030	-0.32614	0.603025	-0.540839	0.588618	0.877774
peak-chr15-71228687-71229055	-0.938836	0.523673	-1.79279	0.0730067	0.349565
peak-chr15-71335688-71336082	-0.00894163	0.53759	-0.0166328	0.98673	0.997701
peak-chr15-71385407-71386302	-0.38382	0.300116	-1.27891	0.20093	0.588252
peak-chr15-71395493-71395762	0.506884	0.731275	0.69315	0.488215	0.830491
peak-chr15-71407258-71408698	-0.0732742	0.22621	-0.323921	0.745998	0.936951
peak-chr15-71426101-71426625	0.372941	0.67286	0.554262	0.579399	0.873924
peak-chr15-71491778-71492303	-0.243897	0.644232	-0.378586	0.704996	0.923515
peak-chr15-71493873-71494256	0.562284	0.628826	0.894181	0.371225	0.757443
peak-chr15-71495132-71495540	-0.434641	0.572122	-0.7597	0.447434	0.807554
peak-chr15-71496015-71496234	-0.781965	0.723904	-1.0802	0.280051	0.67868
peak-chr15-71529763-71530527	0.108843	0.238586	0.456199	0.648247	0.902456
peak-chr15-71543542-71544961	-0.597592	0.240249	-2.48739	0.0128684	0.11813
peak-chr15-71545227-71545808	-0.512868	0.280202	-1.83035	0.0671982	0.332935
peak-chr15-71568513-71568919	0.182658	0.524288	0.348392	0.727546	0.930862
peak-chr15-71571322-71572378	0.0797262	0.256932	0.310301	0.756332	0.940312
peak-chr15-71587294-71588463	0.6883	0.355084	1.93841	0.0525729	0.28836
peak-chr15-71717182-71717432	1.28686	0.869308	1.48032	0.138788	0.492413
peak-chr15-71737316-71738168	-0.294343	0.227726	-1.29253	0.196174	0.581262
peak-chr15-71740987-71741271	-0.598003	0.548704	-1.08985	0.275781	0.674098
peak-chr15-71763482-71764071	1.99571	0.697693	2.86045	0.00423045	0.0543266
peak-chr15-71927086-71927546	-1.22064	0.461605	-2.64434	0.00818506	0.0863113
peak-chr15-71947028-71947407	-0.689514	0.456604	-1.51009	0.131021	0.478699
peak-chr15-72022876-72023233	-0.608303	0.611243	-0.995191	0.319643	0.714959
peak-chr15-72039447-72040486	0.370382	0.330217	1.12163	0.262018	0.659976
peak-chr15-72044901-72045365	0.320549	0.614143	0.521945	0.601709	0.882972
peak-chr15-72054031-72054392	0.34941	0.635506	0.549814	0.582447	0.875319
peak-chr15-72083518-72083880	-0.289824	0.759295	-0.381701	0.702683	0.922643
peak-chr15-72093295-72093945	0.0326279	0.460404	0.0708679	0.943503	0.988808
peak-chr15-72098675-72099157	-0.305131	0.544235	-0.560661	0.575028	0.872289
peak-chr15-72209253-72209708	-0.187954	0.564602	-0.332896	0.739213	0.934868
peak-chr15-72254831-72255237	0.0580211	0.571519	0.101521	0.919137	0.983008
peak-chr15-72301565-72302078	0.0928813	0.480974	0.193111	0.846872	0.966037
peak-chr15-72335125-72335464	0.141515	0.649048	0.218034	0.827403	0.96111
peak-chr15-72349789-72350265	-0.221891	0.589898	-0.376151	0.706805	0.924016
peak-chr15-72399425-72399896	-0.198399	0.397644	-0.498937	0.617824	0.889879
peak-chr15-72409375-72411205	-0.10052	0.130987	-0.767405	0.442841	0.80463
peak-chr15-72433713-72434297	-0.16282	0.434941	-0.374349	0.708145	0.924399
peak-chr15-72447291-72448871	0.121505	0.159444	0.762056	0.446027	0.806882
peak-chr15-72460691-72461185	0.581125	0.518869	1.11998	0.262721	0.660597
peak-chr15-72470897-72471116	-0.160916	0.397487	-0.404833	0.6856	0.917143
peak-chr15-72476180-72477172	-0.247148	0.318258	-0.776566	0.437415	0.801423
peak-chr15-72489439-72490567	0.113285	0.188483	0.601037	0.547816	0.859875
peak-chr15-72492064-72492440	-0.348325	0.229075	-1.52057	0.128367	0.473649
peak-chr15-72495603-72496256	-0.136544	0.160293	-0.851843	0.394301	0.773898
peak-chr15-72502650-72503628	-1.48916	0.187097	-7.95929	1.73029e-15	1.96826e-12
peak-chr15-72511245-72511878	0.191758	0.292612	0.655334	0.512253	0.843202
peak-chr15-72514597-72515174	0.537312	0.231557	2.32043	0.0203179	0.159995
peak-chr15-72519029-72519373	-0.0158865	0.207199	-0.0766726	0.938884	0.9878
peak-chr15-72520666-72521069	0.136022	0.248738	0.54685	0.584482	0.875971
peak-chr15-72522344-72524360	-0.0950793	0.133123	-0.714223	0.475089	0.823769
peak-chr15-72529338-72530486	0.623004	0.205394	3.03322	0.00241962	0.0361881
peak-chr15-72555914-72556765	0.00430523	0.451329	0.00953902	0.992389	0.998525
peak-chr15-72564393-72565606	-0.16043	0.128269	-1.25073	0.211032	0.601083
peak-chr15-72574077-72574408	0.443991	0.740268	0.599771	0.548659	0.86037
peak-chr15-72578317-72578622	-0.458493	0.553809	-0.827891	0.407732	0.783257
peak-chr15-72604852-72605529	-0.330834	0.313591	-1.05499	0.291431	0.689483
peak-chr15-72610885-72611159	-0.105188	0.356919	-0.294712	0.768214	0.94373
peak-chr15-72611759-72613116	-0.166607	0.145586	-1.14439	0.252463	0.649945
peak-chr15-72631884-72632520	-0.0655875	0.241621	-0.271448	0.786046	0.949117
peak-chr15-72632779-72633045	0.149541	0.589861	0.253519	0.799867	0.95346
peak-chr15-72651045-72651519	-0.0804216	0.536393	-0.149931	0.880819	0.974059
peak-chr15-72662449-72662762	0.472196	0.771043	0.612412	0.540265	0.85642
peak-chr15-72667714-72668972	-0.17541	0.15571	-1.12652	0.259946	0.657929
peak-chr15-72681585-72681880	-0.135942	0.778665	-0.174583	0.861407	0.969129
peak-chr15-72754203-72754862	1.02093	0.418728	2.43817	0.0147619	0.12927
peak-chr15-72765893-72767892	-0.255894	0.133114	-1.92237	0.0545588	0.294916
peak-chr15-72773454-72774167	0.383645	0.320343	1.19761	0.23107	0.62592
peak-chr15-72774960-72775641	-0.0368237	0.45087	-0.0816727	0.934907	0.986829
peak-chr15-72784153-72784523	0.365545	0.496464	0.736296	0.461551	0.815862
peak-chr15-72787319-72787685	-0.0933293	0.53441	-0.17464	0.861363	0.969113
peak-chr15-72801913-72802394	0.168351	0.535018	0.314664	0.753017	0.939157
peak-chr15-72815682-72816063	0.189135	0.585069	0.323269	0.746491	0.937267
peak-chr15-72821041-72821902	0.241929	0.394854	0.612705	0.540071	0.856364
peak-chr15-72837088-72837419	-1.29677	0.58847	-2.20363	0.0275507	0.193815
peak-chr15-72846831-72847378	0.671258	0.539126	1.24509	0.2131	0.603773
peak-chr15-72892233-72892533	-0.448202	0.659369	-0.679744	0.496666	0.834905
peak-chr15-72990707-72990956	-0.305499	0.864119	-0.353538	0.723685	0.929458
peak-chr15-72994293-72995179	0.202694	0.301117	0.673141	0.500857	0.83702
peak-chr15-73014460-73014829	0.293367	0.744363	0.394118	0.693494	0.91979
peak-chr15-73050545-73051169	0.247383	0.465049	0.53195	0.59476	0.880214
peak-chr15-73063102-73063577	1.01896	0.816558	1.24787	0.21208	0.602519
peak-chr15-73075501-73076987	-0.111484	0.142659	-0.781475	0.434523	0.799968
peak-chr15-73077836-73078114	0.248337	0.358355	0.69299	0.488316	0.830603
peak-chr15-73088668-73090027	-0.119928	0.189491	-0.632898	0.5268	0.850112
peak-chr15-73097115-73097465	0.754638	0.663599	1.13719	0.255459	0.653152
peak-chr15-73105757-73106046	0.592069	1.35166	0.438032	0.661363	NA
peak-chr15-73127648-73128181	0.390312	0.449642	0.86805	0.385367	0.767636
peak-chr15-73130445-73131154	1.26541	0.39207	3.2275	0.00124878	0.0222882
peak-chr15-73164417-73164863	-1.13091	0.544734	-2.07607	0.0378874	0.236576
peak-chr15-73194902-73195289	-0.432755	0.598749	-0.722764	0.469825	0.82083
peak-chr15-73260898-73261451	0.28186	0.480252	0.586899	0.557271	0.864326
peak-chr15-73286980-73287769	-0.0366884	0.376859	-0.0973531	0.922446	0.98377
peak-chr15-73290321-73290948	-0.472908	0.461059	-1.0257	0.305033	0.702844
peak-chr15-73300707-73301162	0.0335638	0.484831	0.0692278	0.944808	0.988993
peak-chr15-73302482-73303506	-0.545122	0.292785	-1.86185	0.0626244	0.31975
peak-chr15-73307914-73308518	1.22383	0.567331	2.15717	0.0309925	0.208554
peak-chr15-73313203-73315061	-0.308297	0.170662	-1.80647	0.0708443	0.343202
peak-chr15-73316281-73316541	1.10316	0.452508	2.43787	0.014774	0.129334
peak-chr15-73326115-73327078	-0.378995	0.307835	-1.23116	0.218262	0.610276
peak-chr15-73327731-73328200	-0.460796	0.505102	-0.912284	0.361619	0.749772
peak-chr15-73343758-73345845	-0.171113	0.140341	-1.21926	0.222746	0.615895
peak-chr15-73353030-73353360	-0.245811	0.642242	-0.382739	0.701913	0.922374
peak-chr15-73366707-73367286	0.159471	0.481303	0.331333	0.740393	0.935331
peak-chr15-73367509-73368214	0.70376	0.32552	2.16196	0.0306215	0.2069
peak-chr15-73373768-73374445	-0.0394872	0.331685	-0.11905	0.905236	0.979851
peak-chr15-73375089-73375718	-0.425327	0.281019	-1.51352	0.130148	0.477059
peak-chr15-73400877-73401393	-0.167022	0.488295	-0.342051	0.732313	0.932594
peak-chr15-73419672-73420001	0.0857865	0.547411	0.156713	0.875471	0.972563
peak-chr15-73434473-73435992	1.55844	0.352185	4.42506	9.6416e-06	0.000500722
peak-chr15-73446849-73447116	2.23285	0.854135	2.61416	0.00894465	0.0918213
peak-chr15-73454902-73455230	-0.351009	0.603705	-0.581424	0.560955	0.865817
peak-chr15-73488340-73489208	-0.595729	0.359997	-1.65482	0.0979618	0.411389
peak-chr15-73517468-73518708	0.307591	0.344387	0.893156	0.371774	0.757798
peak-chr15-73519701-73520695	-0.154035	0.395022	-0.389941	0.69658	0.920626
peak-chr15-73526715-73527096	-1.03298	0.575702	-1.7943	0.0727652	0.34884
peak-chr15-73530219-73530653	-0.587495	0.430359	-1.36513	0.172212	0.546592
peak-chr15-73531852-73532496	0.0467885	0.360887	0.129649	0.896844	0.977463
peak-chr15-73533260-73533590	-0.841828	0.56106	-1.50043	0.133504	0.482787
peak-chr15-73536680-73537275	-0.291405	0.382712	-0.761421	0.446406	0.807135
peak-chr15-73539723-73540358	-0.651414	0.520044	-1.25261	0.210347	0.600267
peak-chr15-73546197-73546566	-0.379565	0.368159	-1.03098	0.302549	0.700595
peak-chr15-73546921-73547453	-1.16505	0.229197	-5.08318	3.71164e-07	3.46392e-05
peak-chr15-73556951-73558473	-0.198514	0.296171	-0.670266	0.502688	0.837909
peak-chr15-73564859-73566371	-0.280102	0.250077	-1.12006	0.262686	0.660551
peak-chr15-73586163-73586483	-0.132962	0.552792	-0.240528	0.809921	0.956808
peak-chr15-73595448-73595716	2.04987	0.839938	2.4405	0.0146671	0.128783
peak-chr15-73597859-73598807	-0.249297	0.283767	-0.878527	0.379658	0.763573
peak-chr15-73610064-73612115	0.13221	0.240449	0.549845	0.582426	0.875319
peak-chr15-73630053-73630953	-0.373181	0.182818	-2.04127	0.0412236	0.249376
peak-chr15-73631174-73631667	0.556853	0.377972	1.47327	0.140679	0.495473
peak-chr15-73636496-73636768	0.294884	0.749681	0.393346	0.694064	0.92
peak-chr15-73637627-73638276	-0.437339	0.438857	-0.996542	0.318987	0.714425
peak-chr15-73650274-73651825	-0.371182	0.176091	-2.1079	0.0350395	0.225154
peak-chr15-73655295-73655507	1.32366	0.4487	2.94999	0.00317782	0.04402
peak-chr15-73659214-73661445	-0.306229	0.172918	-1.77095	0.076569	0.358806
peak-chr15-73667868-73669004	0.475424	0.403842	1.17725	0.239094	0.635249
peak-chr15-73679410-73681179	0.6161	0.282466	2.18115	0.0291725	0.201036
peak-chr15-73682417-73682860	0.0168645	0.477727	0.0353016	0.971839	0.994914
peak-chr15-73689719-73690497	0.116049	0.484237	0.239654	0.810598	0.956904
peak-chr15-73695418-73695946	-0.168458	0.423122	-0.398132	0.690533	0.918817
peak-chr15-73748105-73748562	-0.324074	0.651954	-0.49708	0.619132	0.890566
peak-chr15-73810833-73811052	-0.0251207	1.1204	-0.0224212	0.982112	NA
peak-chr15-73843354-73844084	-0.785151	0.486099	-1.61521	0.106266	0.429421
peak-chr15-73850770-73851168	0.45686	0.821144	0.55637	0.577958	0.873389
peak-chr15-73852891-73853588	-0.0120435	0.466211	-0.0258327	0.979391	0.99611
peak-chr15-73856607-73857089	0.103066	0.436185	0.23629	0.813208	0.957641
peak-chr15-73858866-73859296	0.0452122	0.542114	0.0833998	0.933534	0.986497
peak-chr15-73863714-73864115	-0.410108	0.368815	-1.11196	0.266154	0.664432
peak-chr15-73864647-73864972	0.374723	0.706238	0.53059	0.595703	0.880567
peak-chr15-73865560-73866357	0.458034	0.378181	1.21115	0.225837	0.619513
peak-chr15-73870445-73870773	-0.403913	0.661148	-0.610926	0.541248	0.85686
peak-chr15-73873087-73873372	0.0340566	0.863368	0.0394462	0.968535	0.994059
peak-chr15-73876813-73877711	-0.131454	0.443164	-0.296627	0.766751	0.943382
peak-chr15-73885756-73886423	-0.34143	0.31908	-1.07004	0.2846	0.683474
peak-chr15-73892304-73892611	0.0270105	0.566011	0.0477208	0.961939	0.992622
peak-chr15-73893681-73894664	-0.047137	0.286072	-0.164773	0.869123	0.971363
peak-chr15-73895357-73895650	-0.54224	0.665292	-0.81504	0.415049	0.787925
peak-chr15-73901191-73901847	0.422675	0.489105	0.864181	0.387489	0.768898
peak-chr15-73904379-73905098	0.398654	0.443175	0.89954	0.368365	0.755174
peak-chr15-73915786-73916767	-0.336849	0.359609	-0.936711	0.348907	0.740062
peak-chr15-73921461-73921920	-0.373764	0.286813	-1.30316	0.192519	0.575994
peak-chr15-73923329-73923640	0.0052848	0.321845	0.0164203	0.986899	0.997701
peak-chr15-73925299-73926247	-0.206385	0.143614	-1.43708	0.150695	0.512676
peak-chr15-73928765-73929192	-0.287358	0.228434	-1.25795	0.208409	0.597992
peak-chr15-73942786-73943579	2.15512	0.453264	4.75467	1.98768e-06	0.000138887
peak-chr15-73969142-73969968	-0.0404634	0.335784	-0.120504	0.904084	0.97949
peak-chr15-73975948-73977844	-0.0476493	0.153525	-0.310369	0.75628	0.940312
peak-chr15-73979124-73979369	0.739277	0.47142	1.56819	0.116836	0.451467
peak-chr15-73983741-73984050	-0.0928716	0.50218	-0.184937	0.853278	0.967247
peak-chr15-73989136-73989897	0.243994	0.198857	1.22698	0.21983	0.612419
peak-chr15-73992461-73992915	-0.12995	0.331233	-0.392323	0.69482	0.920201
peak-chr15-73997026-73997668	-0.324166	0.327026	-0.991257	0.32156	0.716694
peak-chr15-74008788-74009391	-0.693264	0.299422	-2.31534	0.0205945	0.161292
peak-chr15-74010712-74011220	-0.780318	0.382115	-2.0421	0.0411414	0.249137
peak-chr15-74019272-74020367	-0.45594	0.245533	-1.85694	0.0633195	0.321492
peak-chr15-74033465-74034324	-0.306238	0.387016	-0.791279	0.428781	0.796453
peak-chr15-74044004-74046017	-0.331245	0.188125	-1.76077	0.0782777	0.363463
peak-chr15-74047884-74048271	0.212039	0.296788	0.714447	0.474951	0.823677
peak-chr15-74060192-74060769	-0.368883	0.499046	-0.739176	0.4598	0.81517
peak-chr15-74066776-74067930	-0.567151	0.243364	-2.33046	0.0197816	0.157059
peak-chr15-74073429-74074177	-0.219016	0.370914	-0.590476	0.554872	0.863362
peak-chr15-74084382-74085249	-0.572027	0.174577	-3.27664	0.00105051	0.0196011
peak-chr15-74086651-74087109	-0.220863	0.304318	-0.725763	0.467984	0.819648
peak-chr15-74092909-74093930	0.311602	0.177748	1.75306	0.0795917	0.366863
peak-chr15-74096782-74097646	-0.213377	0.164356	-1.29826	0.194198	0.578352
peak-chr15-74101951-74103090	-0.0782788	0.130203	-0.601207	0.547702	0.859847
peak-chr15-74189755-74190724	0.279401	0.275757	1.01322	0.310957	0.707902
peak-chr15-74194935-74195358	-0.925447	0.424954	-2.17776	0.0294241	0.202032
peak-chr15-74199050-74199348	-0.497281	0.481027	-1.03379	0.301234	0.699315
peak-chr15-74200424-74201182	-0.264304	0.233687	-1.13101	0.25805	0.655867
peak-chr15-74211095-74211602	-0.697586	0.492681	-1.4159	0.156806	0.52256
peak-chr15-74216633-74216944	-0.0707045	0.325119	-0.217473	0.82784	0.961228
peak-chr15-74218586-74220807	-0.0938866	0.132237	-0.709988	0.477712	0.82517
peak-chr15-74226670-74227025	-0.100073	0.343505	-0.291328	0.7708	0.944436
peak-chr15-74227834-74229014	-0.334556	0.176995	-1.8902	0.0587315	0.308064
peak-chr15-74242798-74244169	-0.229346	0.185156	-1.23867	0.215469	0.606637
peak-chr15-74249064-74249455	0.419758	0.489693	0.857186	0.391342	0.771775
peak-chr15-74251421-74251974	-0.181058	0.517919	-0.349587	0.726648	0.930496
peak-chr15-74256947-74257822	0.202617	0.272457	0.743668	0.457077	0.813402
peak-chr15-74257939-74258408	0.987276	0.511844	1.92886	0.053748	0.292366
peak-chr15-74265081-74266170	0.0639146	0.227388	0.281082	0.778648	0.946777
peak-chr15-74273949-74275363	1.819	0.248026	7.33393	2.23501e-13	1.46598e-10
peak-chr15-74275532-74275902	1.62505	0.480793	3.37994	0.000725026	0.0148514
peak-chr15-74278701-74278984	2.32001	0.479689	4.83649	1.3215e-06	9.88795e-05
peak-chr15-74280474-74280709	2.15676	1.08388	1.98984	0.0466083	0.268262
peak-chr15-74284148-74284932	0.0151353	0.168458	0.0898458	0.92841	0.985263
peak-chr15-74286682-74287636	0.241831	0.153855	1.5718	0.115996	0.44964
peak-chr15-74299910-74300823	-0.230445	0.367493	-0.627073	0.530611	0.852089
peak-chr15-74315249-74315522	-0.352505	0.633378	-0.556548	0.577836	0.873389
peak-chr15-74332845-74333174	0.920299	0.553612	1.66235	0.0964417	0.408028
peak-chr15-74340367-74341253	0.215733	0.253261	0.851821	0.394314	0.7739
peak-chr15-74346269-74346896	-0.22527	0.313091	-0.719505	0.47183	0.821885
peak-chr15-74357113-74357340	0.560164	0.841411	0.665743	0.505575	0.839385
peak-chr15-74419704-74420753	-0.179228	0.248388	-0.721566	0.470562	0.82138
peak-chr15-74425031-74425460	0.0876077	0.604476	0.144932	0.884765	0.974864
peak-chr15-74426625-74427420	-0.422684	0.327367	-1.29116	0.196647	0.581957
peak-chr15-74428385-74428962	-0.488447	0.363142	-1.34506	0.178607	0.555693
peak-chr15-74448955-74449801	-0.685317	0.307157	-2.23116	0.0256703	0.185406
peak-chr15-74470122-74470460	0.691336	0.60928	1.13468	0.256511	0.654215
peak-chr15-74471695-74473012	0.371999	0.296032	1.25662	0.208892	0.598488
peak-chr15-74485544-74486206	0.330376	0.381869	0.865154	0.386954	0.768518
peak-chr15-74488650-74488968	0.205887	0.62471	0.329572	0.741723	0.935761
peak-chr15-74494114-74494426	1.23019	0.76625	1.60546	0.108392	0.433811
peak-chr15-74517168-74517748	-0.11903	0.50345	-0.236428	0.8131	0.957599
peak-chr15-74528400-74528809	-0.209223	0.354411	-0.59034	0.554962	0.863362
peak-chr15-74532256-74532945	0.690709	0.207623	3.32674	0.000878678	0.0171896
peak-chr15-74534933-74535208	0.973608	0.516095	1.88649	0.0592289	0.309446
peak-chr15-74537631-74538333	-0.0382351	0.305141	-0.125303	0.900284	0.978482
peak-chr15-74543478-74544133	-0.133561	0.54131	-0.246736	0.805113	0.955421
peak-chr15-74544602-74545090	-0.509247	0.640725	-0.794797	0.426731	0.795188
peak-chr15-74575568-74576063	-1.15373	0.540023	-2.13644	0.0326432	0.215518
peak-chr15-74583542-74584272	-0.0856234	0.506454	-0.169064	0.865746	0.970366
peak-chr15-74586380-74586702	-1.23977	0.506932	-2.44563	0.01446	0.127594
peak-chr15-74591969-74592856	0.0692968	0.30293	0.228756	0.819059	0.959019
peak-chr15-74600188-74600527	-0.568859	0.333012	-1.70823	0.0875943	0.386964
peak-chr15-74604137-74605465	-0.569378	0.168018	-3.38879	0.00070203	0.014492
peak-chr15-74610306-74611401	0.263019	0.23556	1.11657	0.264179	0.66238
peak-chr15-74614904-74615390	-0.329963	0.326727	-1.0099	0.312542	0.709197
peak-chr15-74657714-74658821	-0.267726	0.273146	-0.980156	0.327009	0.721269
peak-chr15-74665801-74667381	-0.26676	0.163186	-1.6347	0.102112	0.420543
peak-chr15-74667617-74667884	-0.237099	0.407212	-0.582249	0.560399	0.865545
peak-chr15-74674573-74675110	0.130833	0.320959	0.407631	0.683545	0.916307
peak-chr15-74675986-74676543	1.42186	0.402113	3.53597	0.000406278	0.00950086
peak-chr15-74677528-74677787	0.506587	0.732293	0.691782	0.489074	0.830973
peak-chr15-74689116-74690030	0.984241	0.843514	1.16684	0.243277	0.640197
peak-chr15-74699586-74700115	0.109145	0.443131	0.246304	0.805447	0.955528
peak-chr15-74709592-74709974	0.697137	0.640538	1.08836	0.276436	0.674764
peak-chr15-74715748-74716321	0.575016	0.71436	0.804938	0.420855	0.791857
peak-chr15-74725735-74726800	0.202744	0.199707	1.0152	0.310009	0.707175
peak-chr15-74731066-74731432	-0.0235017	0.427534	-0.0549704	0.956162	0.991417
peak-chr15-74753145-74754088	-0.0149043	0.184187	-0.0809198	0.935506	0.986978
peak-chr15-74782120-74782656	-0.144494	0.534617	-0.270276	0.786948	0.949378
peak-chr15-74789907-74790490	-0.946325	0.469957	-2.01364	0.0440474	0.259059
peak-chr15-74816281-74816698	-0.0798117	0.682933	-0.116866	0.906966	0.980353
peak-chr15-74818171-74818792	0.284024	0.475028	0.59791	0.5499	0.860847
peak-chr15-74832968-74833990	-0.122284	0.15417	-0.793175	0.427676	0.795795
peak-chr15-74834197-74834469	0.0749391	0.361671	0.207202	0.835852	0.963481
peak-chr15-74838223-74839046	-0.00684637	0.166221	-0.0411882	0.967146	0.993882
peak-chr15-74862680-74863367	-0.356648	0.589675	-0.604821	0.545298	0.858977
peak-chr15-74867646-74867995	-0.0858431	0.665563	-0.128978	0.897375	0.977615
peak-chr15-74890389-74891384	-0.357866	0.152213	-2.35108	0.018719	0.151347
peak-chr15-74906707-74909000	-0.137957	0.137458	-1.00363	0.315557	0.711707
peak-chr15-74913399-74913903	-0.332675	0.311752	-1.06711	0.285921	0.684629
peak-chr15-74923834-74924714	-0.343167	0.328981	-1.04312	0.296892	0.694846
peak-chr15-74927509-74928183	-0.170316	0.334119	-0.509747	0.610228	0.8868
peak-chr15-74934546-74935357	-0.875203	0.419552	-2.08604	0.036975	0.232839
peak-chr15-74943476-74944486	-0.490333	0.297537	-1.64797	0.0993578	0.414299
peak-chr15-74946473-74947192	-0.86921	0.356696	-2.43684	0.0148164	0.129543
peak-chr15-74956157-74957014	-0.180646	0.344768	-0.523965	0.600303	0.882413
peak-chr15-74987759-74989089	-0.0247595	0.240935	-0.102764	0.91815	0.982884
peak-chr15-75016373-75016616	-0.935198	0.548007	-1.70654	0.0879069	0.38765
peak-chr15-75017725-75019261	-0.334014	0.204585	-1.63264	0.102546	0.421542
peak-chr15-75061047-75061687	-0.44642	0.338802	-1.31764	0.187624	0.56861
peak-chr15-75063174-75063898	-0.691601	0.248039	-2.78828	0.00529891	0.0637873
peak-chr15-75073783-75076404	0.147404	0.181693	0.811282	0.417204	0.789607
peak-chr15-75080156-75080431	-0.101615	0.519912	-0.195447	0.845043	0.965767
peak-chr15-75082512-75083260	-0.149018	0.354997	-0.419773	0.674651	0.913015
peak-chr15-75084022-75084534	-0.291466	0.356313	-0.818006	0.413354	0.786798
peak-chr15-75092214-75093049	0.0874183	0.261643	0.334114	0.738294	0.934614
peak-chr15-75109098-75110180	-0.422662	0.216697	-1.95047	0.05112	0.283439
peak-chr15-75111035-75111294	0.225162	0.574386	0.392005	0.695054	0.920278
peak-chr15-75115699-75116025	-0.169309	0.55323	-0.306037	0.759576	0.941326
peak-chr15-75120942-75121697	-0.782582	0.289298	-2.70511	0.00682822	0.0761036
peak-chr15-75121877-75122219	0.360672	0.502978	0.717074	0.473328	0.822673
peak-chr15-75127662-75128242	-0.178645	0.384424	-0.464709	0.64214	0.900197
peak-chr15-75134773-75135962	-0.315921	0.154869	-2.03993	0.0413573	0.249878
peak-chr15-75139611-75140431	-0.726764	0.18468	-3.93527	8.31037e-05	0.00281454
peak-chr15-75149310-75150555	0.123436	0.257957	0.478513	0.632285	0.896352
peak-chr15-75155648-75156417	0.27221	0.278813	0.976316	0.328908	0.723098
peak-chr15-75158463-75158797	-0.10894	0.41608	-0.261825	0.793456	0.95128
peak-chr15-75159401-75159630	-0.706671	0.469964	-1.50367	0.132666	0.481382
peak-chr15-75165039-75166443	-0.183085	0.14722	-1.24361	0.213642	0.604402
peak-chr15-75181713-75183146	-0.115286	0.184088	-0.626255	0.531148	0.852359
peak-chr15-75193816-75194248	-0.047472	0.413166	-0.114898	0.908526	0.980578
peak-chr15-75198266-75199964	-0.12622	0.159461	-0.79154	0.428629	0.796324
peak-chr15-75212162-75213290	-1.23929	0.332441	-3.72784	0.000193124	0.00540333
peak-chr15-75229778-75230937	-0.297291	0.143384	-2.07338	0.0381366	0.237679
peak-chr15-75242374-75243667	-0.0766132	0.239302	-0.320153	0.748852	0.93809
peak-chr15-75248476-75249950	-0.272003	0.15379	-1.76867	0.076949	0.359924
peak-chr15-75250626-75251296	-0.257524	0.175925	-1.46383	0.143241	0.49998
peak-chr15-75256773-75257697	-0.805065	0.204455	-3.93761	8.22969e-05	0.00279245
peak-chr15-75270012-75271462	-0.428627	0.316005	-1.35639	0.174975	0.550556
peak-chr15-75276172-75276648	0.287597	0.519431	0.553678	0.5798	0.874138
peak-chr15-75280111-75281026	-0.329979	0.258606	-1.27599	0.201959	0.589515
peak-chr15-75287366-75289108	-0.190976	0.149296	-1.27918	0.200834	0.588126
peak-chr15-75300961-75301270	0.111706	0.700576	0.159449	0.873315	0.972134
peak-chr15-75315600-75316668	-0.0787434	0.16553	-0.475705	0.634284	0.897358
peak-chr15-75321405-75322851	0.0311716	0.223241	0.139632	0.88895	0.975786
peak-chr15-75328540-75329046	-0.316969	0.485789	-0.652482	0.51409	0.843961
peak-chr15-75335121-75336549	0.0849773	0.137584	0.617641	0.536812	0.854616
peak-chr15-75339410-75339986	0.120848	0.206745	0.584525	0.558867	0.864822
peak-chr15-75369969-75370334	0.962154	0.686449	1.40164	0.161023	0.529475
peak-chr15-75397024-75397656	0.473822	0.413064	1.14709	0.251344	0.64881
peak-chr15-75400218-75401193	0.942853	0.398448	2.36631	0.0179663	0.147391
peak-chr15-75423248-75423673	3.30648	0.618693	5.34431	9.07639e-08	1.05309e-05
peak-chr15-75460165-75460419	0.451273	0.874823	0.515845	0.605963	0.884742
peak-chr15-75463703-75464175	0.592728	0.456441	1.29859	0.194086	0.578261
peak-chr15-75469874-75471421	-0.17354	0.211331	-0.821176	0.411546	0.785684
peak-chr15-75472814-75473184	-0.385818	0.474901	-0.812418	0.416552	0.789151
peak-chr15-75474897-75475573	0.101133	0.37754	0.267872	0.788798	0.949912
peak-chr15-75486405-75487078	-1.12115	0.162319	-6.90704	4.9488e-12	2.23613e-09
peak-chr15-75487576-75488700	-0.513305	0.13069	-3.92766	8.57768e-05	0.00289242
peak-chr15-75491054-75491286	0.590214	0.26339	2.24083	0.0250369	0.182683
peak-chr15-75493002-75493398	-0.243435	0.200262	-1.21558	0.224144	0.617432
peak-chr15-75493957-75495334	-0.110343	0.143008	-0.771585	0.44036	0.803014
peak-chr15-75497040-75497491	-0.187064	0.165762	-1.12851	0.259105	0.656958
peak-chr15-75500958-75501512	-0.148627	0.236978	-0.627178	0.530543	0.852061
peak-chr15-75531841-75532269	1.03344	0.825236	1.25229	0.210462	0.600384
peak-chr15-75541448-75541837	-1.73859	0.44263	-3.92787	8.57017e-05	0.00289109
peak-chr15-75600191-75600806	-0.649252	0.330377	-1.96518	0.0493929	0.277854
peak-chr15-75627792-75629062	0.00163431	0.199069	0.00820977	0.99345	0.998677
peak-chr15-75636369-75636735	0.596146	0.37951	1.57083	0.116222	0.449967
peak-chr15-75639181-75641524	-0.153672	0.153028	-1.00421	0.315277	0.711411
peak-chr15-75659989-75661400	-0.222495	0.134154	-1.6585	0.0972159	0.409748
peak-chr15-75675748-75676306	-0.501984	0.427676	-1.17375	0.240497	0.636734
peak-chr15-75676410-75676963	-1.40992	0.286561	-4.92013	8.64868e-07	6.97153e-05
peak-chr15-75681775-75682949	-1.21058	0.285702	-4.23721	2.26311e-05	0.00099657
peak-chr15-75718329-75718744	-0.697088	0.533409	-1.30685	0.191262	0.574262
peak-chr15-75742686-75743657	-0.0439392	0.133249	-0.329754	0.741586	0.935732
peak-chr15-75743904-75744710	-0.199786	0.122379	-1.63251	0.102572	0.421589
peak-chr15-75746216-75746942	-0.270331	0.130972	-2.06404	0.0390142	0.240884
peak-chr15-75748094-75748297	-0.111402	0.234248	-0.475572	0.634379	0.897405
peak-chr15-75808688-75809274	0.0819037	0.48605	0.168509	0.866183	0.970455
peak-chr15-75824783-75825540	-0.447028	0.417281	-1.07129	0.284039	0.68312
peak-chr15-75834754-75836025	-0.100073	0.378489	-0.264402	0.791471	0.950765
peak-chr15-75865207-75865586	-1.12117	0.491344	-2.28185	0.0224981	0.170457
peak-chr15-75870685-75872299	-0.256592	0.189453	-1.35438	0.175615	0.551554
peak-chr15-75917286-75918753	0.0272182	0.152962	0.17794	0.85877	0.96844
peak-chr15-75920045-75920299	0.353513	0.516327	0.684668	0.493554	0.833297
peak-chr15-75931897-75933117	-0.224012	0.155452	-1.44104	0.149574	0.510518
peak-chr15-75939221-75940847	-0.136267	0.182099	-0.748311	0.454272	0.811811
peak-chr15-75953279-75953793	0.113197	0.466416	0.242694	0.808242	0.956326
peak-chr15-75958950-75959682	0.649855	0.387082	1.67886	0.0931801	0.40059
peak-chr15-75961414-75962002	0.11056	0.585145	0.188944	0.850137	0.966571
peak-chr15-75975870-75976686	-0.366121	0.333233	-1.09869	0.271902	0.670255
peak-chr15-75978380-75978880	0.0634344	0.3561	0.178136	0.858616	0.9684
peak-chr15-75986474-75987374	-0.255728	0.322724	-0.792406	0.428124	0.796023
peak-chr15-75992697-75993304	0.612658	0.511773	1.19713	0.231256	0.626016
peak-chr15-75998131-75999363	0.12175	0.388285	0.313559	0.753856	0.939415
peak-chr15-76004997-76005508	-0.100261	0.519155	-0.193123	0.846863	0.966037
peak-chr15-76013417-76013791	-0.0384564	0.413056	-0.0931021	0.925822	0.984607
peak-chr15-76015772-76016766	-0.138536	0.202796	-0.683126	0.494527	0.83374
peak-chr15-76023703-76024342	-0.253836	0.36436	-0.696662	0.486014	0.82927
peak-chr15-76024632-76025518	-0.0739226	0.297845	-0.248191	0.803986	0.954908
peak-chr15-76030496-76031709	-0.0674561	0.146498	-0.460456	0.645189	0.901369
peak-chr15-76050479-76051442	-0.218328	0.207032	-1.05456	0.291626	0.689577
peak-chr15-76069218-76069780	-0.177958	0.424924	-0.418799	0.675363	0.913315
peak-chr15-76078514-76079383	-0.390301	0.413115	-0.944775	0.344774	0.736456
peak-chr15-76094201-76095009	-0.299552	0.249306	-1.20154	0.22954	0.623992
peak-chr15-76102282-76102781	-0.0591551	0.489594	-0.120825	0.90383	0.979477
peak-chr15-76134967-76136955	-0.115636	0.156195	-0.740336	0.459096	0.814733
peak-chr15-76183890-76184661	0.277925	0.300376	0.925256	0.354833	0.744798
peak-chr15-76194438-76194887	-0.400824	0.268174	-1.49464	0.135008	0.48557
peak-chr15-76195759-76197040	-0.0843451	0.151038	-0.558436	0.576546	0.87287
peak-chr15-76214118-76215143	-0.00690341	0.360484	-0.0191504	0.984721	0.997323
peak-chr15-76220994-76221386	-0.210297	0.692202	-0.303809	0.761274	0.94176
peak-chr15-76304691-76304897	-0.784154	0.936853	-0.837008	0.402588	0.779859
peak-chr15-76349325-76350036	-0.0608599	0.681927	-0.0892469	0.928886	0.985406
peak-chr15-76351243-76352657	-0.20673	0.297687	-0.694455	0.487397	0.830028
peak-chr15-76431658-76432355	0.126582	0.4179	0.3029	0.761966	0.942052
peak-chr15-76432485-76432833	1.48637	0.905678	1.64117	0.100762	0.417638
peak-chr15-76440194-76440742	-0.424793	0.554865	-0.765578	0.443927	0.805469
peak-chr15-76443227-76443968	0.0474144	0.413504	0.114665	0.908711	0.980599
peak-chr15-76475179-76475424	-0.46316	1.10555	-0.418942	0.675259	NA
peak-chr15-76482582-76483870	0.00792505	0.309554	0.0256015	0.979575	0.996128
peak-chr15-76488664-76489230	0.0648069	0.461274	0.140495	0.888269	0.975634
peak-chr15-76527547-76527957	-0.262011	0.627913	-0.417273	0.676479	0.913722
peak-chr15-76578661-76579047	2.14062	0.731332	2.92701	0.00342235	0.0464577
peak-chr15-76585648-76586206	-0.0772839	0.570109	-0.13556	0.892169	0.976472
peak-chr15-76603123-76604336	-0.138045	0.160733	-0.858846	0.390426	0.771073
peak-chr15-76622661-76622987	0.0885807	0.677707	0.130706	0.896008	0.977154
peak-chr15-76628733-76629120	0.561678	0.5058	1.11047	0.266795	0.665277
peak-chr15-76630308-76630884	0.0822345	0.538861	0.152608	0.878707	0.973425
peak-chr15-76632361-76633252	-0.284811	0.397277	-0.716908	0.473431	0.822761
peak-chr15-76633353-76634544	0.00352063	0.315729	0.0111508	0.991103	0.998227
peak-chr15-76690688-76690992	-1.09271	0.628885	-1.73753	0.0822936	0.37385
peak-chr15-76691136-76691446	-0.855701	0.558696	-1.53161	0.12562	0.468653
peak-chr15-76806308-76807084	-1.30288	0.31592	-4.12407	3.72241e-05	0.00148337
peak-chr15-76825772-76826171	0.598378	0.671664	0.890889	0.372989	0.758522
peak-chr15-76826344-76826809	-0.489555	0.510684	-0.958626	0.337747	0.73024
peak-chr15-76853230-76853618	-0.71399	0.514519	-1.38768	0.165233	0.536124
peak-chr15-77034757-77035112	1.88841	0.742168	2.54445	0.0109449	0.105647
peak-chr15-77092155-77092448	0.701664	0.732401	0.958033	0.338046	0.73041
peak-chr15-77139251-77139583	-1.03968	0.550566	-1.88838	0.0589746	0.308847
peak-chr15-77158091-77158557	0.142476	0.647992	0.219874	0.825969	0.960757
peak-chr15-77179801-77180234	-0.140603	0.645156	-0.217937	0.827479	0.96111
peak-chr15-77196795-77198458	-0.103477	0.153485	-0.674183	0.500195	0.836771
peak-chr15-77223641-77224620	-0.309414	0.138695	-2.23089	0.0256881	0.185493
peak-chr15-77260726-77260976	-0.884159	0.950692	-0.930016	0.352363	0.742757
peak-chr15-77283154-77283653	-0.00810092	0.584553	-0.0138583	0.988943	0.997934
peak-chr15-77306144-77306629	-0.517852	0.613521	-0.844066	0.398633	0.777193
peak-chr15-77316458-77316972	-0.323691	0.408783	-0.791842	0.428453	0.796268
peak-chr15-77323662-77324077	-0.0741222	0.361863	-0.204835	0.837701	0.964007
peak-chr15-77330735-77331049	0.0597368	0.855521	0.069825	0.944333	0.988927
peak-chr15-77331470-77331751	-0.679748	1.55566	-0.436951	0.662147	0.907656
peak-chr15-77335516-77336289	0.166958	0.473982	0.352246	0.724654	0.929745
peak-chr15-77342873-77343740	-0.67039	0.318953	-2.10185	0.0355667	0.227356
peak-chr15-77350019-77350297	0.844861	0.912936	0.925433	0.354741	0.744735
peak-chr15-77352109-77352385	-0.65948	0.593475	-1.11122	0.266475	0.664836
peak-chr15-77356520-77357245	-0.412686	0.382279	-1.07954	0.280346	0.678834
peak-chr15-77359791-77360085	-0.118375	0.413177	-0.2865	0.774495	0.945683
peak-chr15-77362037-77362274	0.335792	0.372788	0.90076	0.367716	0.754777
peak-chr15-77362736-77363887	-0.15632	0.157816	-0.990518	0.321921	0.716996
peak-chr15-77376024-77376723	-0.193965	0.141563	-1.37017	0.170634	0.544513
peak-chr15-77399875-77400644	-0.390824	0.393433	-0.993371	0.320529	0.715799
peak-chr15-77411192-77411633	-0.205353	0.54855	-0.374356	0.708139	0.924399
peak-chr15-77453276-77453854	-0.142659	0.452882	-0.315003	0.752759	0.939157
peak-chr15-77480010-77480484	-0.0889196	0.486313	-0.182844	0.85492	0.967534
peak-chr15-77627743-77628187	-0.74845	0.562594	-1.33035	0.183401	0.562597
peak-chr15-77639063-77639411	-0.740171	0.695631	-1.06403	0.287316	0.685823
peak-chr15-77645221-77645453	-0.525529	0.772672	-0.680145	0.496413	0.834711
peak-chr15-77664444-77665246	-1.32644	0.346505	-3.82804	0.000129166	0.00396658
peak-chr15-77685701-77686978	-0.185718	0.292324	-0.635315	0.525223	0.849286
peak-chr15-77703588-77704258	0.09666	0.503136	0.192115	0.847652	0.966084
peak-chr15-77711824-77713662	-0.298446	0.145824	-2.04661	0.0406962	0.247455
peak-chr15-77732816-77733111	-0.15563	0.676876	-0.229924	0.818151	0.95884
peak-chr15-77749434-77750172	-0.408931	0.471875	-0.866608	0.386157	0.768022
peak-chr15-77779237-77779817	1.29188	0.562633	2.29612	0.0216689	0.166492
peak-chr15-77788998-77790112	-0.258703	0.286902	-0.90171	0.367211	0.754273
peak-chr15-77790367-77790831	-0.7147	0.437442	-1.63382	0.102297	0.420967
peak-chr15-77796525-77797111	-0.328759	0.368051	-0.893244	0.371726	0.757777
peak-chr15-77799536-77800978	0.307608	0.333754	0.921662	0.356705	0.746311
peak-chr15-77819505-77819970	-0.0457938	0.53806	-0.0851091	0.932175	0.98625
peak-chr15-77835049-77836270	-0.0295565	0.228044	-0.129609	0.896876	0.977474
peak-chr15-77871146-77871768	0.557332	0.644755	0.864408	0.387364	0.768796
peak-chr15-77873695-77874119	-0.359745	0.539341	-0.667009	0.504767	0.839002
peak-chr15-77891683-77892563	-0.316725	0.274844	-1.15238	0.249165	0.646468
peak-chr15-77896392-77897255	-0.156691	0.252519	-0.620513	0.53492	0.853988
peak-chr15-77899418-77900099	-0.157618	0.34964	-0.450801	0.652133	0.904059
peak-chr15-77910766-77910975	1.18221	1.80876	0.653606	0.513366	NA
peak-chr15-77925128-77926365	-0.158105	0.199583	-0.792179	0.428257	0.796096
peak-chr15-77926643-77927144	0.28881	0.35108	0.822634	0.410716	0.785229
peak-chr15-77934106-77934792	-0.425451	0.459371	-0.92616	0.354363	0.744464
peak-chr15-77955980-77957132	-0.823258	0.237921	-3.46022	0.000539736	0.0118508
peak-chr15-78009452-78010208	-0.589359	0.476384	-1.23715	0.216031	0.607345
peak-chr15-78030976-78031644	-0.716622	0.480251	-1.49218	0.135652	0.486767
peak-chr15-78089790-78090101	0.132447	0.658343	0.201183	0.840556	0.964785
peak-chr15-78111480-78111831	-0.766056	0.688624	-1.11244	0.265947	0.66422
peak-chr15-78112402-78113290	-0.0627431	0.366484	-0.171203	0.864064	0.96981
peak-chr15-78113830-78114164	-0.586099	0.463859	-1.26353	0.2064	0.595477
peak-chr15-78122422-78122843	-0.279723	0.556986	-0.502208	0.615521	0.888934
peak-chr15-78143980-78144418	-0.302288	0.701311	-0.431032	0.666445	0.909372
peak-chr15-78162632-78163374	-0.0569535	0.353368	-0.161173	0.871957	0.971841
peak-chr15-78167489-78167806	0.0465761	0.694971	0.0670188	0.946567	0.989327
peak-chr15-78177350-78177814	0.358895	0.553009	0.648987	0.516347	0.845074
peak-chr15-78202545-78203373	0.0642424	0.190628	0.337004	0.736114	0.933897
peak-chr15-78236283-78237357	0.0934929	0.209504	0.446258	0.655411	0.905324
peak-chr15-78251513-78252451	-0.0183852	0.260126	-0.0706779	0.943654	0.988821
peak-chr15-78258934-78259479	-0.233417	0.369764	-0.631259	0.527871	0.850601
peak-chr15-78259628-78260246	-0.310023	0.472287	-0.65643	0.511547	0.842801
peak-chr15-78266218-78267024	0.184869	0.274396	0.673732	0.500482	0.836788
peak-chr15-78284047-78284525	0.156297	0.25693	0.608323	0.542973	0.857871
peak-chr15-78286084-78287096	0.388332	0.141893	2.73679	0.00620423	0.0712837
peak-chr15-78287552-78287860	-0.00488619	0.285245	-0.0171298	0.986333	0.997649
peak-chr15-78295401-78296927	-0.242749	0.131249	-1.84954	0.0643805	0.324399
peak-chr15-78297201-78297853	-0.151162	0.160369	-0.942588	0.345892	0.737337
peak-chr15-78305075-78305502	1.03593	0.490923	2.11016	0.0348444	0.224414
peak-chr15-78309238-78309540	-0.167997	0.576099	-0.291611	0.770584	0.944406
peak-chr15-78326601-78328064	0.47454	0.23674	2.00447	0.0450194	0.262715
peak-chr15-78328180-78328774	0.940658	0.334893	2.80883	0.00497221	0.0609781
peak-chr15-78336674-78337218	0.797711	0.321409	2.48192	0.0130677	0.119309
peak-chr15-78338991-78339663	-0.525411	0.305708	-1.71867	0.0856745	0.382129
peak-chr15-78343197-78343566	0.306934	0.495328	0.619659	0.535482	0.854091
peak-chr15-78344407-78344698	0.281621	0.491981	0.572422	0.567036	0.868642
peak-chr15-78348606-78349519	0.00684422	0.26248	0.0260753	0.979197	0.99611
peak-chr15-78354257-78354811	0.235191	0.315373	0.745755	0.455815	0.812792
peak-chr15-78357494-78358122	0.289268	0.264423	1.09396	0.273973	0.672609
peak-chr15-78358976-78359181	-1.0525	0.475836	-2.2119	0.0269734	0.191358
peak-chr15-78359727-78360047	-0.453157	0.371918	-1.21843	0.223059	0.616273
peak-chr15-78360537-78361324	-0.171579	0.29273	-0.586132	0.557787	0.864573
peak-chr15-78362750-78362966	0.667381	0.554342	1.20391	0.228623	0.622898
peak-chr15-78367937-78368994	-0.163914	0.194092	-0.844518	0.39838	0.776972
peak-chr15-78369138-78370599	-0.195368	0.176864	-1.10463	0.269322	0.667913
peak-chr15-78374671-78375249	1.32966	0.39707	3.34869	0.000811937	0.01616
peak-chr15-78380324-78381109	1.66316	0.55372	3.00362	0.00266787	0.0389005
peak-chr15-78385710-78386145	-0.499111	0.541259	-0.922131	0.35646	0.746086
peak-chr15-78400540-78401380	-0.117088	0.249895	-0.468547	0.639394	0.899313
peak-chr15-78405423-78406469	0.190418	0.316304	0.602012	0.547166	0.859603
peak-chr15-78422956-78424432	0.00859238	0.207084	0.0414923	0.966903	0.993882
peak-chr15-78441145-78442498	0.00192561	0.151906	0.0126763	0.989886	0.998046
peak-chr15-78487789-78488615	0.125066	0.3817	0.327655	0.743173	0.93622
peak-chr15-78509029-78509395	0.131703	0.824114	0.159812	0.873029	0.972132
peak-chr15-78533280-78533817	-0.553948	0.339919	-1.62965	0.103176	0.422755
peak-chr15-78556422-78557862	-0.0920292	0.203756	-0.451665	0.65151	0.903797
peak-chr15-78558062-78558938	-0.325903	0.22254	-1.46447	0.143066	0.499618
peak-chr15-78574801-78575155	-0.0766796	0.800686	-0.0957673	0.923705	0.984205
peak-chr15-78579783-78580115	-0.201944	0.903456	-0.223524	0.823128	0.960186
peak-chr15-78584088-78584451	-0.571352	0.760906	-0.750883	0.452723	0.81085
peak-chr15-78591317-78592632	0.0139136	0.17153	0.0811145	0.935351	0.98696
peak-chr15-78600733-78601330	-0.394388	0.382027	-1.03236	0.301905	0.699912
peak-chr15-78608079-78609121	-0.529231	0.414066	-1.27813	0.201203	0.588664
peak-chr15-78609567-78609943	-0.315291	0.691676	-0.455836	0.648508	0.902622
peak-chr15-78615713-78616206	-0.658032	0.606275	-1.08537	0.277758	0.676013
peak-chr15-78640538-78640908	-1.42549	0.564278	-2.52621	0.01153	0.109483
peak-chr15-78684721-78685194	0.124219	0.341319	0.36394	0.715903	0.9268
peak-chr15-78707677-78708066	-0.437656	0.614847	-0.711813	0.47658	0.824557
peak-chr15-78710727-78710972	-0.902087	0.971435	-0.928613	0.35309	0.743362
peak-chr15-78714875-78715578	-0.116626	0.451574	-0.258265	0.796203	0.952197
peak-chr15-78721814-78722654	-0.721651	0.227117	-3.17744	0.00148579	0.0254062
peak-chr15-78729789-78731289	-0.156971	0.155679	-1.0083	0.313312	0.709756
peak-chr15-78748140-78748532	-0.251662	0.548761	-0.4586	0.646521	0.901846
peak-chr15-78749417-78749769	-0.49221	0.53899	-0.913208	0.361133	0.749482
peak-chr15-78753628-78754270	0.504591	0.568498	0.887587	0.374763	0.759907
peak-chr15-78774707-78775321	-0.362605	0.428537	-0.846145	0.397472	0.776354
peak-chr15-78786903-78787585	0.0261393	0.39509	0.0661603	0.94725	0.989501
peak-chr15-78799329-78800440	-0.200086	0.141882	-1.41023	0.158471	0.525362
peak-chr15-78832084-78834022	0.227087	0.160332	1.41636	0.156671	0.522335
peak-chr15-78857188-78858761	-0.00924622	0.157045	-0.0588763	0.953051	0.990745
peak-chr15-78859829-78860033	-0.86447	0.438902	-1.96962	0.0488818	0.276229
peak-chr15-78910591-78911404	0.245061	0.297954	0.82248	0.410804	0.785285
peak-chr15-78912301-78913595	-0.363581	0.330078	-1.1015	0.270679	0.669129
peak-chr15-78918103-78918715	-0.467652	0.474784	-0.984978	0.324635	0.719378
peak-chr15-78931090-78931400	-0.317993	0.519923	-0.611615	0.540792	0.856585
peak-chr15-78932866-78934215	0.00917031	0.273579	0.0335198	0.97326	0.995041
peak-chr15-78955640-78955863	0.892956	0.988462	0.903379	0.366325	0.753623
peak-chr15-78963844-78965516	-1.01457	0.230499	-4.40162	1.07444e-05	0.000546861
peak-chr15-78977834-78978184	-0.851128	0.687747	-1.23756	0.21588	0.607163
peak-chr15-78995997-78996233	0.405069	0.972713	0.416432	0.677094	0.913857
peak-chr15-79001519-79002321	-0.262585	0.242795	-1.08151	0.279471	0.677944
peak-chr15-79007293-79008747	0.27056	0.370171	0.730905	0.464837	0.817746
peak-chr15-79019175-79020299	0.491342	0.390145	1.25938	0.207892	0.597307
peak-chr15-79020634-79021400	-0.53693	0.426506	-1.2589	0.208066	0.597509
peak-chr15-79030237-79031017	-0.249624	0.306854	-0.813492	0.415936	0.788696
peak-chr15-79032557-79033463	0.178284	0.410251	0.434573	0.663872	0.90842
peak-chr15-79042926-79043792	-0.187449	0.212963	-0.880198	0.378752	0.762884
peak-chr15-79047071-79047546	-0.844272	0.299399	-2.81989	0.00480408	0.0595311
peak-chr15-79048301-79048789	0.205148	0.342055	0.599752	0.548671	0.86038
peak-chr15-79049107-79049978	0.626947	0.218632	2.86759	0.00413608	0.0533675
peak-chr15-79052420-79053098	0.556854	0.285682	1.94921	0.0512706	0.283916
peak-chr15-79102475-79104524	0.0735696	0.207213	0.355043	0.722557	0.929074
peak-chr15-79114949-79115197	-0.732841	1.02642	-0.713978	0.475241	0.82386
peak-chr15-79123224-79123808	-0.294534	0.498903	-0.590364	0.554947	0.863362
peak-chr15-79152234-79153519	-0.179057	0.200879	-0.891367	0.372732	0.758441
peak-chr15-79164549-79166264	0.0159097	0.139079	0.114393	0.908926	0.980677
peak-chr15-79172545-79173132	0.662562	0.512608	1.29253	0.196173	0.581262
peak-chr15-79173404-79173914	0.49921	0.481702	1.03635	0.300041	0.698065
peak-chr15-79174069-79174374	-0.52885	0.589182	-0.8976	0.369399	0.755948
peak-chr15-79198302-79198992	0.999139	0.320888	3.11366	0.00184779	0.0298012
peak-chr15-79202001-79202553	0.319593	0.405831	0.787504	0.430987	0.797766
peak-chr15-79207685-79208486	-0.0127643	0.350586	-0.0364084	0.970957	0.994705
peak-chr15-79208944-79209654	0.421881	0.371701	1.135	0.256375	0.654085
peak-chr15-79223025-79224034	-0.295643	0.222606	-1.3281	0.184145	0.563581
peak-chr15-79236536-79238333	-0.195362	0.172907	-1.12987	0.258532	0.656334
peak-chr15-79243913-79244739	-0.277997	0.397468	-0.699419	0.48429	0.828335
peak-chr15-79271709-79272424	0.321583	0.324927	0.98971	0.322316	0.717298
peak-chr15-79280622-79281353	0.209211	0.307629	0.680075	0.496457	0.834742
peak-chr15-79290343-79290754	1.07805	0.614085	1.75554	0.0791662	0.365814
peak-chr15-79300930-79301602	-0.333197	0.235549	-1.41456	0.157198	0.523224
peak-chr15-79301711-79302042	0.64959	0.529728	1.22627	0.220096	0.612637
peak-chr15-79302787-79303210	1.15675	0.54027	2.14107	0.0322687	0.213689
peak-chr15-79320697-79321336	-0.358235	0.399602	-0.896478	0.369997	0.756494
peak-chr15-79324770-79325386	0.220204	0.410129	0.536914	0.591327	0.878803
peak-chr15-79327479-79327980	0.250804	0.434941	0.576639	0.564183	0.867428
peak-chr15-79330263-79330573	0.359321	0.690323	0.520511	0.602707	0.883476
peak-chr15-79332205-79332928	0.328963	0.455821	0.721693	0.470483	0.821318
peak-chr15-79337425-79338188	0.0719493	0.362064	0.19872	0.842482	0.965219
peak-chr15-79342375-79342674	1.64148	0.610788	2.68748	0.00719937	0.0789414
peak-chr15-79357264-79357473	-0.59724	0.423342	-1.41077	0.158311	0.525185
peak-chr15-79357720-79358915	-0.5517	0.13649	-4.04205	5.29856e-05	0.00196961
peak-chr15-79359821-79360113	-0.760819	0.307989	-2.47028	0.0135009	0.122076
peak-chr15-79371030-79371651	0.0536338	0.39951	0.134249	0.893206	0.976712
peak-chr15-79373520-79373891	-0.0384289	0.425876	-0.090235	0.9281	0.985153
peak-chr15-79376583-79377246	-0.144464	0.228672	-0.631753	0.527548	0.850389
peak-chr15-79377366-79377566	0.438349	0.524656	0.835497	0.403438	0.780444
peak-chr15-79378589-79378929	-0.441534	0.31032	-1.42284	0.154784	0.518978
peak-chr15-79381642-79384639	-0.541239	0.156411	-3.46037	0.000539424	0.0118489
peak-chr15-79446810-79447450	0.0837815	0.522232	0.16043	0.872543	0.971966
peak-chr15-79449758-79450606	0.462565	0.415136	1.11425	0.265172	0.663457
peak-chr15-79461247-79462019	-0.454789	0.20149	-2.25713	0.0240002	0.177577
peak-chr15-79462596-79463038	-0.297551	0.314184	-0.94706	0.343608	0.735295
peak-chr15-79463504-79464219	-0.357455	0.276201	-1.29418	0.195603	0.58041
peak-chr15-79464325-79464675	-0.309795	0.35774	-0.865978	0.386502	0.768193
peak-chr15-79465870-79466218	-0.393312	0.380751	-1.03299	0.301609	0.699644
peak-chr15-79471057-79471978	-0.0437937	0.188379	-0.232476	0.816168	0.958471
peak-chr15-79476669-79477269	-0.522143	0.421584	-1.23853	0.21552	0.606709
peak-chr15-79505033-79505531	-1.15293	0.390309	-2.95389	0.00313793	0.0436458
peak-chr15-79536084-79536403	-0.49791	0.640027	-0.777952	0.436597	0.801119
peak-chr15-79557564-79557901	0.560165	0.692908	0.808426	0.418845	0.79059
peak-chr15-79574545-79576431	-0.461175	0.180452	-2.55567	0.0105983	0.103456
peak-chr15-79580110-79580397	-0.828315	0.542194	-1.52771	0.126584	0.470263
peak-chr15-79582996-79583653	-0.862757	0.428981	-2.01118	0.0443066	0.259963
peak-chr15-79584097-79584652	-0.606556	0.437742	-1.38565	0.165854	0.537024
peak-chr15-79589014-79590116	-0.507912	0.26567	-1.91182	0.0558998	0.299192
peak-chr15-79599686-79599989	-0.340262	0.398553	-0.853744	0.393247	0.773192
peak-chr15-79602939-79604111	-0.224939	0.152861	-1.47153	0.141149	0.496327
peak-chr15-79621063-79622109	-0.145368	0.355339	-0.409096	0.682469	0.915908
peak-chr15-79630960-79631661	-0.123882	0.366148	-0.338339	0.735108	0.933537
peak-chr15-79631854-79632819	-0.373274	0.391564	-0.953291	0.340443	0.73263
peak-chr15-79641841-79642359	-0.6806	0.428539	-1.58819	0.112244	0.441931
peak-chr15-79647555-79648612	-0.956778	0.317859	-3.01007	0.00261191	0.0383113
peak-chr15-79673206-79674548	-0.46174	0.26129	-1.76716	0.0772019	0.360712
peak-chr15-79723586-79725173	-0.405146	0.203873	-1.98724	0.0468956	0.269183
peak-chr15-79728527-79729028	1.05969	0.373352	2.83832	0.00453517	0.0570066
peak-chr15-79735247-79735711	-0.9505	0.572813	-1.65935	0.0970443	0.409443
peak-chr15-79766633-79767003	-0.369619	0.740521	-0.499134	0.617685	0.889841
peak-chr15-79847346-79847842	0.988267	0.539245	1.83269	0.0668491	0.331889
peak-chr15-79887591-79889034	-0.253236	0.235849	-1.07372	0.282948	0.681862
peak-chr15-79900771-79901202	-0.986129	0.420367	-2.34588	0.0189823	0.152808
peak-chr15-79928362-79929000	-0.330078	0.519706	-0.635125	0.525347	0.849384
peak-chr15-79932548-79932915	0.162167	0.665786	0.243573	0.807562	0.956199
peak-chr15-79950166-79950448	-0.716621	0.985692	-0.727023	0.467212	0.819117
peak-chr15-79973127-79973373	1.99063	0.815534	2.4409	0.0146509	0.128683
peak-chr15-80061339-80061979	0.000668358	0.486252	0.00137451	0.998903	0.999727
peak-chr15-80062244-80063364	-0.879547	0.275373	-3.19402	0.00140305	0.0243497
peak-chr15-80103714-80104929	-0.482329	0.324973	-1.48422	0.137752	0.490428
peak-chr15-80126569-80127376	0.293839	0.285636	1.02872	0.303613	0.701682
peak-chr15-80136090-80137264	0.133707	0.289599	0.461699	0.644297	0.901044
peak-chr15-80141943-80142459	-0.0707682	0.410443	-0.172419	0.863108	0.969541
peak-chr15-80145778-80146759	-0.377754	0.243035	-1.55432	0.120109	0.458122
peak-chr15-80156323-80156804	1.38685	0.581181	2.38626	0.0170206	0.142119
peak-chr15-80160584-80161045	0.0638268	0.640718	0.0996177	0.920648	0.983368
peak-chr15-80164669-80165471	0.21402	0.478585	0.447193	0.654736	0.905083
peak-chr15-80173579-80174401	-0.539317	0.287685	-1.87468	0.0608365	0.314199
peak-chr15-80178488-80178778	-0.401925	0.500613	-0.802866	0.422052	0.792679
peak-chr15-80188543-80189982	-0.116185	0.147463	-0.787893	0.430759	0.797677
peak-chr15-80215150-80216645	-0.0285905	0.134894	-0.211949	0.832147	0.96247
peak-chr15-80222825-80223427	-0.380811	0.449391	-0.847393	0.396776	0.775783
peak-chr15-80235500-80235896	1.07556	0.689784	1.55927	0.118933	0.455811
peak-chr15-80258185-80258998	1.32143	0.4373	3.02179	0.00251287	0.0372515
peak-chr15-80259532-80260339	0.486689	0.397098	1.22561	0.220345	0.612888
peak-chr15-80263316-80263856	1.64398	0.484297	3.39458	0.000687349	0.014245
peak-chr15-80270570-80272072	0.607558	0.216764	2.80286	0.00506519	0.061797
peak-chr15-80285520-80286317	0.191549	0.392682	0.487797	0.625694	0.89373
peak-chr15-80298122-80298924	-0.919681	0.30279	-3.03736	0.00238664	0.0358601
peak-chr15-80324906-80325260	0.415805	0.500447	0.830868	0.406048	0.78237
peak-chr15-80325428-80326333	-0.0904477	0.234193	-0.38621	0.699341	0.921629
peak-chr15-80351265-80352700	-0.132989	0.138809	-0.95807	0.338028	0.730399
peak-chr15-80364594-80365235	-0.350872	0.240988	-1.45597	0.1454	0.503488
peak-chr15-80368665-80369154	-0.217735	0.499989	-0.43548	0.663214	0.908141
peak-chr15-80370410-80370792	-0.800632	0.578357	-1.38432	0.16626	0.537628
peak-chr15-80373791-80374182	-0.163251	0.720356	-0.226625	0.820715	0.959451
peak-chr15-80386086-80386891	-0.396543	0.237085	-1.67258	0.0944104	0.403469
peak-chr15-80391622-80392358	0.313583	0.301545	1.03992	0.298377	0.696386
peak-chr15-80397919-80398248	0.611865	0.7104	0.861297	0.389075	0.770096
peak-chr15-80399421-80400006	0.852269	0.534578	1.59428	0.110872	0.438868
peak-chr15-80404164-80404594	0.114177	0.55898	0.204259	0.838151	0.96408
peak-chr15-80409527-80410060	-0.0372583	0.526404	-0.0707788	0.943574	0.988808
peak-chr15-80413961-80414187	-0.250452	0.72158	-0.347088	0.728525	0.93109
peak-chr15-80444452-80445903	-0.0857497	0.142505	-0.60173	0.547354	0.859706
peak-chr15-80452174-80453549	0.790227	0.284352	2.77904	0.00545192	0.065128
peak-chr15-80465290-80466299	-0.197908	0.320645	-0.61722	0.537089	0.854721
peak-chr15-80471268-80472277	0.0901505	0.263953	0.34154	0.732697	0.932784
peak-chr15-80502823-80503968	-0.000964077	0.36451	-0.00264486	0.99789	0.999452
peak-chr15-80521403-80522013	-0.697658	0.332041	-2.10112	0.0356304	0.227586
peak-chr15-80538687-80539250	-0.234415	0.39056	-0.600203	0.548371	0.860205
peak-chr15-80542366-80542646	-0.687506	0.487464	-1.41037	0.15843	0.525334
peak-chr15-80543389-80544747	-0.360998	0.263254	-1.37129	0.170285	0.543971
peak-chr15-80557280-80557881	0.328343	0.437437	0.750607	0.452889	0.810925
peak-chr15-80568080-80569074	0.654503	0.198016	3.30531	0.00094872	0.0181709
peak-chr15-80581993-80582686	-0.182885	0.443355	-0.412503	0.679971	0.914808
peak-chr15-80583439-80583929	0.618302	0.519941	1.18918	0.23437	0.629752
peak-chr15-80584066-80584364	0.365099	0.503607	0.724967	0.468472	0.819937
peak-chr15-80602146-80602668	-0.614675	0.466193	-1.3185	0.187337	0.568238
peak-chr15-80609636-80610438	0.776332	0.364159	2.13185	0.0330192	0.217086
peak-chr15-80635949-80636286	-0.191737	0.580339	-0.330389	0.741106	0.935631
peak-chr15-80687564-80688874	0.263071	0.320094	0.821854	0.41116	0.785509
peak-chr15-80696008-80697924	-0.159415	0.158814	-1.00378	0.315483	0.711622
peak-chr15-80699335-80699701	0.332373	0.289801	1.1469	0.251423	0.648879
peak-chr15-80710516-80712470	1.03977	0.244587	4.25111	2.12709e-05	0.000948226
peak-chr15-80713053-80713385	2.14189	0.570998	3.75114	0.000176033	0.00502807
peak-chr15-80719922-80720646	0.0798732	0.451888	0.176754	0.859701	0.968762
peak-chr15-80728659-80729647	1.14923	0.229136	5.01549	5.28998e-07	4.64385e-05
peak-chr15-80736838-80738351	-0.0197569	0.325042	-0.0607826	0.951532	0.990381
peak-chr15-80739447-80739847	-0.476857	0.409153	-1.16547	0.243828	0.640848
peak-chr15-80744485-80744821	-1.52293	0.437126	-3.48397	0.000494032	0.011051
peak-chr15-80747593-80748680	0.37538	0.326978	1.14803	0.250957	0.648367
peak-chr15-80756497-80758104	-0.279051	0.343684	-0.811941	0.416825	0.789336
peak-chr15-80805064-80805393	-0.0362395	0.60929	-0.0594783	0.952571	0.9906
peak-chr15-80859979-80861391	-0.0147543	0.323744	-0.0455739	0.96365	0.992919
peak-chr15-80874262-80874727	-0.0915111	0.443429	-0.206372	0.836501	0.963605
peak-chr15-80876400-80877670	0.305002	0.227363	1.34148	0.179765	0.557568
peak-chr15-80877894-80878302	0.684342	0.383031	1.78665	0.0739943	0.35221
peak-chr15-80881090-80881679	0.627245	0.350031	1.79197	0.0731377	0.349822
peak-chr15-80887630-80888137	0.288915	0.458422	0.630238	0.528539	0.850968
peak-chr15-80888827-80889293	0.23934	0.484265	0.494233	0.621142	0.891533
peak-chr15-80891641-80892180	0.512717	0.528763	0.969654	0.332219	0.725737
peak-chr15-80908062-80909012	0.150606	0.228241	0.659856	0.509346	0.841691
peak-chr15-80911411-80911677	-1.00039	0.697184	-1.4349	0.151317	0.51375
peak-chr15-80911865-80912403	-0.895532	0.376808	-2.37663	0.0174716	0.144731
peak-chr15-80932948-80933214	1.47677	1.01585	1.45373	0.146021	0.50469
peak-chr15-80952457-80952887	-0.208705	0.565475	-0.369079	0.712069	0.925579
peak-chr15-80962034-80962726	0.0592008	0.373939	0.158317	0.874207	0.972343
peak-chr15-80972010-80972471	0.294802	0.687044	0.429087	0.66786	0.910071
peak-chr15-80986696-80989041	-0.102808	0.167823	-0.612597	0.540143	0.856364
peak-chr15-80996863-80997733	1.08276	0.191792	5.64551	1.64692e-08	2.56609e-06
peak-chr15-81003447-81003880	0.741587	0.592841	1.2509	0.210969	0.601022
peak-chr15-81025113-81026026	0.342782	0.49637	0.690579	0.48983	0.831348
peak-chr15-81035292-81036265	-0.440207	0.287501	-1.53115	0.125733	0.468944
peak-chr15-81036887-81037671	-0.62309	0.555802	-1.12106	0.262261	0.660149
peak-chr15-81042051-81042299	0.00814607	0.955175	0.00852835	0.993195	0.998672
peak-chr15-81065360-81065918	-0.245332	0.56737	-0.432403	0.665448	0.908896
peak-chr15-81068779-81069117	0.467876	0.427287	1.09499	0.27352	0.672135
peak-chr15-81071258-81073121	0.0285473	0.175125	0.163011	0.87051	0.971529
peak-chr15-81088593-81089165	0.136711	0.460927	0.2966	0.766772	0.943382
peak-chr15-81097229-81097972	-0.970891	0.28781	-3.37338	0.000742526	0.0151056
peak-chr15-81108739-81109770	0.364441	0.496806	0.733568	0.463212	0.816891
peak-chr15-81141605-81142021	-0.00459409	0.547372	-0.00839299	0.993303	0.998672
peak-chr15-81143282-81143809	-0.484239	0.559326	-0.865755	0.386625	0.768314
peak-chr15-81149231-81149727	-0.258696	0.537997	-0.480849	0.630624	0.895784
peak-chr15-81179562-81179904	-1.02292	0.722869	-1.41509	0.157043	0.522964
peak-chr15-81197298-81197628	-0.359412	0.639685	-0.561857	0.574213	0.871906
peak-chr15-81198522-81199190	-0.536333	0.408725	-1.31221	0.189449	0.571648
peak-chr15-81247894-81248600	0.573949	0.22861	2.5106	0.0120527	0.112878
peak-chr15-81258759-81259235	1.24957	0.430973	2.89942	0.00373852	0.0496355
peak-chr15-81261718-81262927	0.215901	0.349268	0.618154	0.536474	0.854411
peak-chr15-81269697-81270337	0.00915185	0.335259	0.0272978	0.978222	0.995922
peak-chr15-81271095-81271626	-0.121572	0.40246	-0.302072	0.762597	0.942224
peak-chr15-81281590-81282649	-0.07471	0.15824	-0.472132	0.636833	0.898465
peak-chr15-81292633-81294558	0.0845723	0.159904	0.528894	0.596879	0.881121
peak-chr15-81299790-81300247	0.10614	0.470803	0.225443	0.821634	0.959756
peak-chr15-81315899-81316352	0.835704	0.596901	1.40007	0.161492	0.530277
peak-chr15-81321825-81322218	1.26856	0.857221	1.47985	0.138914	0.492466
peak-chr15-81337428-81337745	1.73795	0.577222	3.01089	0.00260483	0.0382482
peak-chr15-81342210-81342581	4.02624	0.614848	6.54835	5.81775e-11	1.93529e-08
peak-chr15-81384292-81385290	0.228872	0.273635	0.836412	0.402923	0.780061
peak-chr15-81397771-81398390	0.0376141	0.442131	0.0850747	0.932202	0.98625
peak-chr15-81398666-81399387	0.421766	0.447686	0.942104	0.34614	0.737523
peak-chr15-81426197-81427116	-0.44878	0.245103	-1.83099	0.0671027	0.332602
peak-chr15-81476479-81476972	0.553465	0.527245	1.04973	0.293843	0.691889
peak-chr15-81482033-81482471	0.28774	0.582588	0.493899	0.621378	0.891667
peak-chr15-81528228-81528832	-0.247373	0.465315	-0.531626	0.594985	0.880296
peak-chr15-81557989-81559157	0.0201375	0.273675	0.073582	0.941343	0.98829
peak-chr15-81567212-81567764	-0.204638	0.45483	-0.449923	0.652766	0.904398
peak-chr15-81586395-81587120	-0.0514764	0.468239	-0.109936	0.91246	0.981692
peak-chr15-81605304-81605843	-0.23422	0.557717	-0.419962	0.674513	0.912925
peak-chr15-81616218-81617243	-0.0423901	0.137173	-0.309026	0.757302	0.9406
peak-chr15-81630466-81631224	0.0950485	0.466196	0.203881	0.838446	0.96416
peak-chr15-81666187-81666835	-0.177875	0.326364	-0.54502	0.58574	0.876538
peak-chr15-81686972-81687308	0.287469	0.711577	0.403988	0.686221	0.917468
peak-chr15-81702642-81703062	-0.214244	0.541677	-0.395519	0.69246	0.919318
peak-chr15-81772939-81773403	-0.563907	0.515035	-1.09489	0.273565	0.672174
peak-chr15-81867717-81868077	-0.513192	0.573017	-0.895595	0.370469	0.757005
peak-chr15-82015283-82015894	-0.832788	0.317843	-2.62012	0.0087899	0.0907548
peak-chr15-82044627-82045685	-0.531536	0.233024	-2.28103	0.0225465	0.17064
peak-chr15-82065037-82065320	-1.0856	0.598084	-1.81513	0.0695042	0.339381
peak-chr15-82101911-82102285	-0.153932	0.504958	-0.304842	0.760487	0.941569
peak-chr15-82105572-82105921	-0.36188	0.538645	-0.671834	0.501689	0.837335
peak-chr15-82180235-82180511	0.753786	0.904188	0.833661	0.404472	0.781293
peak-chr15-82189268-82189950	0.337514	0.459056	0.735236	0.462196	0.816162
peak-chr15-82287434-82287864	-0.111048	0.554874	-0.200132	0.841378	0.965029
peak-chr15-82333187-82333538	0.16531	0.374099	0.441887	0.658571	0.906425
peak-chr15-82337760-82340044	-0.152605	0.129563	-1.17784	0.238861	0.63481
peak-chr15-82355237-82355937	-0.662529	0.401299	-1.65096	0.0987466	0.413118
peak-chr15-82374760-82375090	0.424136	0.599524	0.707454	0.479284	0.825926
peak-chr15-82397499-82398321	-0.454597	0.164602	-2.7618	0.00574834	0.0675528
peak-chr15-82400896-82401164	-0.282019	0.393425	-0.71683	0.473479	0.822761
peak-chr15-82407978-82408402	-0.820656	0.623641	-1.31591	0.188204	0.569562
peak-chr15-82415095-82415580	-0.10281	0.523645	-0.196335	0.844348	0.965598
peak-chr15-82422038-82422542	-0.428823	0.263803	-1.62554	0.104047	0.424641
peak-chr15-82424378-82425631	-0.226107	0.20825	-1.08575	0.27759	0.675867
peak-chr15-82431804-82432582	-0.162418	0.465886	-0.348622	0.727373	0.930763
peak-chr15-82438961-82439982	0.381185	0.214092	1.78047	0.0749991	0.354699
peak-chr15-82452289-82452627	-0.0219653	0.816958	-0.0268867	0.97855	0.995968
peak-chr15-82470435-82470952	0.430974	0.538472	0.800365	0.4235	0.793269
peak-chr15-82490150-82490835	-0.639449	0.309522	-2.06593	0.0388354	0.240244
peak-chr15-82533931-82534514	1.88814	0.551596	3.42305	0.000619229	0.0131684
peak-chr15-82540655-82540982	-0.298839	0.724211	-0.412641	0.67987	0.914786
peak-chr15-82554217-82556009	0.000734592	0.151003	0.00486475	0.996119	0.99925
peak-chr15-83217458-83217805	0.299382	0.556581	0.537895	0.59065	0.878504
peak-chr15-83240388-83242113	-0.226358	0.205758	-1.10012	0.271281	0.669667
peak-chr15-83314889-83316971	0.00944868	0.150321	0.0628568	0.949881	0.990037
peak-chr15-83348559-83350128	-0.178139	0.141598	-1.25806	0.208371	0.597923
peak-chr15-83376139-83376357	-0.0232101	0.575549	-0.0403269	0.967833	0.993915
peak-chr15-83377817-83379114	-0.0420634	0.170505	-0.246699	0.805141	0.955448
peak-chr15-83406538-83407735	-0.207605	0.318864	-0.651075	0.514998	0.844477
peak-chr15-83418056-83419792	-0.163772	0.166496	-0.983639	0.325293	0.719978
peak-chr15-83432039-83432511	-0.231506	0.530112	-0.436711	0.662321	0.907747
peak-chr15-83472809-83473035	0.266535	0.816228	0.326544	0.744013	0.936462
peak-chr15-83477997-83479366	-0.14843	0.146787	-1.0112	0.311922	0.708691
peak-chr15-83501099-83502440	-0.178488	0.138487	-1.28884	0.197454	0.583181
peak-chr15-83506799-83507719	-0.187831	0.199312	-0.942397	0.345989	0.737423
peak-chr15-83518299-83519910	0.0156966	0.140654	0.111597	0.911143	0.981316
peak-chr15-83525216-83525720	0.543168	0.460967	1.17832	0.238668	0.634483
peak-chr15-83539832-83540512	-0.285019	0.451703	-0.630987	0.528049	0.850654
peak-chr15-83544189-83544814	0.666051	0.569741	1.16904	0.242387	0.639179
peak-chr15-83550583-83551551	-0.497066	0.456577	-1.08868	0.276295	0.67459
peak-chr15-83563909-83564293	-0.104011	0.500346	-0.207877	0.835325	0.963303
peak-chr15-83567734-83568125	-0.139253	0.45517	-0.305936	0.759654	0.941354
peak-chr15-83569278-83570539	-0.150875	0.219562	-0.687164	0.491979	0.832558
peak-chr15-83577969-83578847	0.793536	0.483551	1.64106	0.100785	0.417665
peak-chr15-83587284-83588571	-0.0826821	0.191705	-0.431299	0.666251	0.909249
peak-chr15-83602300-83602927	0.736105	0.34925	2.10767	0.0350596	0.225222
peak-chr15-83605625-83606232	-0.0958943	0.34465	-0.278237	0.780831	0.947443
peak-chr15-83611235-83612224	0.457655	0.271459	1.68591	0.0918136	0.397479
peak-chr15-83613707-83613912	0.672372	0.776876	0.865482	0.386774	0.768436
peak-chr15-83620020-83622015	-0.0898001	0.184648	-0.486332	0.626732	0.89409
peak-chr15-83639074-83640814	-0.499574	0.269045	-1.85684	0.0633342	0.321538
peak-chr15-83654375-83655440	-0.243702	0.166241	-1.46596	0.14266	0.498981
peak-chr15-83664588-83665019	0.266568	0.515116	0.51749	0.604814	0.884384
peak-chr15-83668758-83670620	-0.30642	0.19521	-1.56969	0.116487	0.450619
peak-chr15-83679597-83681017	-0.0827422	0.161835	-0.511275	0.609159	0.88623
peak-chr15-83682960-83683277	-0.463886	0.35838	-1.2944	0.195528	0.580298
peak-chr15-83721860-83722300	0.0108382	0.634505	0.0170814	0.986372	0.997649
peak-chr15-83733661-83733962	-0.548232	0.302625	-1.81159	0.0700498	0.34088
peak-chr15-83735364-83736578	-0.133293	0.149448	-0.891905	0.372444	0.758247
peak-chr15-83760941-83761658	0.00710846	0.341759	0.0207997	0.983405	0.996951
peak-chr15-83775584-83776824	-0.258323	0.254628	-1.01451	0.310339	0.707416
peak-chr15-83777079-83777769	0.68178	0.356916	1.9102	0.0561077	0.299861
peak-chr15-83791878-83792769	-0.790653	0.248019	-3.18787	0.00143324	0.0247361
peak-chr15-83874673-83875052	0.101779	0.300223	0.339011	0.734602	0.93332
peak-chr15-83875325-83877221	-0.0501424	0.181327	-0.27653	0.782141	0.947862
peak-chr15-83879338-83879768	-0.277249	0.224084	-1.23725	0.215993	0.607313
peak-chr15-83917159-83917481	-0.0920952	0.615129	-0.149717	0.880988	0.974099
peak-chr15-83951918-83953468	0.127751	0.394625	0.323729	0.746143	0.937018
peak-chr15-83973682-83975123	0.46792	0.291888	1.60308	0.108916	0.434776
peak-chr15-83991977-83992916	-0.56248	0.176941	-3.17891	0.00147829	0.0253045
peak-chr15-84041410-84041768	-0.354865	0.651875	-0.544376	0.586183	0.876808
peak-chr15-84047667-84048198	0.536287	0.525598	1.02034	0.307569	0.705194
peak-chr15-84049173-84049784	-0.213545	0.366281	-0.583008	0.559888	0.865319
peak-chr15-84081909-84082542	1.0942	0.378696	2.8894	0.00385978	0.0508017
peak-chr15-84107297-84107940	0.224856	0.555907	0.404484	0.685856	0.917244
peak-chr15-84115448-84117108	-0.0213551	0.191682	-0.111409	0.911292	0.981359
peak-chr15-84215249-84215830	-0.347252	0.378268	-0.918006	0.358616	0.747671
peak-chr15-84228122-84228457	-0.586664	0.642336	-0.913328	0.36107	0.749423
peak-chr15-84239565-84240091	-0.53085	0.545937	-0.972364	0.330869	0.724732
peak-chr15-84322033-84323192	0.189452	0.28917	0.655157	0.512367	0.843264
peak-chr15-84323451-84323741	0.0257436	0.603998	0.042622	0.966003	0.99365
peak-chr15-84325913-84326239	0.129837	0.657958	0.197333	0.843567	0.965325
peak-chr15-84367031-84367390	-0.173096	0.52685	-0.328548	0.742497	0.936016
peak-chr15-84401933-84402328	1.09256	0.752982	1.45097	0.146788	0.506019
peak-chr15-84403197-84403708	0.25667	0.571284	0.449286	0.653226	0.904576
peak-chr15-84414295-84415649	0.468918	0.272196	1.72272	0.0849394	0.380346
peak-chr15-84415754-84416386	1.60625	0.448983	3.57753	0.000346851	0.00843745
peak-chr15-84432906-84433745	-0.517575	0.426079	-1.21474	0.224465	0.617776
peak-chr15-84438220-84438681	0.703298	0.476173	1.47698	0.139681	0.493614
peak-chr15-84440121-84440442	-0.1501	0.562473	-0.266858	0.789578	0.95021
peak-chr15-84506712-84507031	-0.507037	0.551654	-0.919121	0.358032	0.747194
peak-chr15-84513996-84514310	1.07255	0.739063	1.45123	0.146717	0.505955
peak-chr15-84515513-84515993	0.271467	0.499567	0.543404	0.586851	0.877102
peak-chr15-84517074-84517463	1.1892	0.511222	2.32619	0.0200082	0.158302
peak-chr15-84523155-84523406	0.728473	0.892236	0.816457	0.414239	0.787285
peak-chr15-84540364-84541150	-0.535801	0.386962	-1.38463	0.166164	0.537526
peak-chr15-84599053-84600063	-1.0428	0.225187	-4.6308	3.64253e-06	0.000226695
peak-chr15-84612670-84612904	-0.552273	1.15356	-0.478755	0.632113	NA
peak-chr15-84659858-84660243	-1.25443	0.686957	-1.82607	0.0678404	0.334692
peak-chr15-84702293-84703215	1.89669	0.597924	3.17213	0.00151324	0.0257564
peak-chr15-84703421-84703943	0.080757	0.466252	0.173205	0.862491	0.96944
peak-chr15-84704152-84704479	0.182424	0.518405	0.351895	0.724917	0.9299
peak-chr15-84748096-84749804	-0.0888257	0.194511	-0.456663	0.647914	0.902276
peak-chr15-84811420-84812172	-0.585364	0.237451	-2.4652	0.0136937	0.12323
peak-chr15-84833197-84834088	0.0536004	0.524031	0.102285	0.91853	0.982982
peak-chr15-85142989-85144691	-0.2124	0.138604	-1.53243	0.125417	0.468241
peak-chr15-85149785-85150719	-0.588839	0.249801	-2.35723	0.0184117	0.149823
peak-chr15-85174166-85175011	-0.190486	0.16819	-1.13257	0.257396	0.655067
peak-chr15-85176531-85177576	-0.386247	0.166433	-2.32074	0.020301	0.15991
peak-chr15-85181273-85181748	-0.054442	0.280398	-0.194159	0.846051	0.965932
peak-chr15-85194624-85194879	-0.0588849	0.479038	-0.122923	0.902168	0.979033
peak-chr15-85197014-85197816	-0.122476	0.165849	-0.738479	0.460223	0.815306
peak-chr15-85197972-85198318	-0.11873	0.259485	-0.45756	0.647268	0.901989
peak-chr15-85201277-85202047	-0.15345	0.197348	-0.777563	0.436827	0.801234
peak-chr15-85211630-85212788	-0.68204	0.269232	-2.53329	0.0112999	0.107947
peak-chr15-85228432-85228971	0.735666	0.306701	2.39865	0.0164558	0.138947
peak-chr15-85242778-85243367	-0.853218	0.384674	-2.21803	0.026553	0.189593
peak-chr15-85246164-85246833	0.0559263	0.317441	0.176179	0.860153	0.968826
peak-chr15-85249931-85250600	-0.145265	0.223408	-0.650225	0.515547	0.844755
peak-chr15-85258993-85260331	-0.242851	0.135371	-1.79397	0.0728179	0.349021
peak-chr15-85278029-85279282	0.214079	0.240913	0.888615	0.37421	0.759485
peak-chr15-85284335-85284828	-0.0158699	0.500941	-0.0316801	0.974727	0.995275
peak-chr15-85290664-85292674	-0.0996991	0.135464	-0.735983	0.461741	0.815988
peak-chr15-85297084-85297620	-0.160431	0.307559	-0.521628	0.601929	0.883036
peak-chr15-85304594-85305428	0.401992	0.387782	1.03664	0.299902	0.697892
peak-chr15-85308202-85308517	-0.293591	0.521714	-0.562744	0.573609	0.87148
peak-chr15-85331814-85332127	1.07702	0.6688	1.61038	0.107315	0.431505
peak-chr15-85332999-85334085	0.145701	0.362364	0.402083	0.687623	0.917865
peak-chr15-85359991-85362317	-0.0882364	0.146768	-0.601195	0.54771	0.859847
peak-chr15-85365968-85367028	0.193694	0.240453	0.805537	0.42051	0.791727
peak-chr15-85369581-85370083	-0.235293	0.372531	-0.631607	0.527644	0.850453
peak-chr15-85375677-85376174	-0.047846	0.204096	-0.234428	0.814652	0.958071
peak-chr15-85376589-85377184	-0.24313	0.191206	-1.27156	0.203529	0.591727
peak-chr15-85378247-85378626	0.522312	0.29118	1.79378	0.0728483	0.349115
peak-chr15-85378949-85379270	-1.29598	0.304891	-4.25065	2.13156e-05	0.000949696
peak-chr15-85382213-85382774	0.214037	0.300952	0.7112	0.476961	0.824711
peak-chr15-85383634-85384773	-0.343194	0.173028	-1.98346	0.0473165	0.27072
peak-chr15-85400144-85401368	0.0511701	0.358093	0.142896	0.886372	0.975165
peak-chr15-85402314-85403171	0.249899	0.456547	0.547368	0.584126	0.875876
peak-chr15-85411471-85412431	0.173617	0.362273	0.479244	0.631765	0.896216
peak-chr15-85417015-85417562	-0.241925	0.417485	-0.579482	0.562264	0.866527
peak-chr15-85418278-85418619	-0.332076	0.488688	-0.679526	0.496805	0.83497
peak-chr15-85421578-85422394	-0.250113	0.260365	-0.960625	0.336741	0.729508
peak-chr15-85424436-85425009	0.214321	0.428079	0.500657	0.616612	0.889338
peak-chr15-85455186-85456043	0.718413	0.244901	2.93349	0.00335176	0.0457284
peak-chr15-85458163-85458617	0.532518	0.324589	1.64059	0.100883	0.417851
peak-chr15-85471246-85471791	-0.39697	0.248697	-1.5962	0.110443	0.438068
peak-chr15-85473046-85473602	-0.284844	0.350033	-0.813763	0.415781	0.788544
peak-chr15-85491189-85491948	0.138692	0.392363	0.35348	0.723729	0.929482
peak-chr15-85498231-85499187	-0.490224	0.263872	-1.85781	0.0631961	0.321237
peak-chr15-85512087-85512993	-0.407655	0.397196	-1.02633	0.304736	0.702568
peak-chr15-85523491-85525555	-0.188342	0.134729	-1.39793	0.162133	0.531139
peak-chr15-85535422-85536308	0.219503	0.294395	0.745606	0.455905	0.812867
peak-chr15-85546896-85547390	0.0277711	0.534276	0.051979	0.958545	0.991811
peak-chr15-85551050-85552325	0.252172	0.340103	0.741457	0.458416	0.814339
peak-chr15-85553498-85554243	0.202914	0.518607	0.391267	0.6956	0.9204
peak-chr15-85566110-85566405	1.10199	0.561271	1.96337	0.0496028	0.278585
peak-chr15-85567759-85568599	0.0700772	0.303319	0.231035	0.817288	0.958786
peak-chr15-85573259-85574067	0.410097	0.298955	1.37177	0.170135	0.543752
peak-chr15-85587503-85588026	0.0483354	0.359947	0.134285	0.893177	0.976712
peak-chr15-85590440-85591120	-0.24949	0.298285	-0.836415	0.402921	0.780061
peak-chr15-85591658-85592079	-0.0135019	0.49505	-0.0272737	0.978241	0.995936
peak-chr15-85606113-85607198	-0.0118944	0.380601	-0.0312516	0.975069	0.995353
peak-chr15-85607830-85608267	0.220969	0.62554	0.353245	0.723905	0.929561
peak-chr15-85616600-85617497	-0.352953	0.176675	-1.99775	0.0457437	0.265257
peak-chr15-85623458-85624631	-0.132519	0.318849	-0.415616	0.677691	0.91398
peak-chr15-85637929-85638347	-0.275431	0.529596	-0.520079	0.603009	0.883598
peak-chr15-85659308-85659637	0.534932	0.674031	0.793631	0.427411	0.795606
peak-chr15-85680221-85681513	-0.678938	0.179323	-3.78612	0.000153016	0.0045213
peak-chr15-85684987-85685409	0.367025	0.376997	0.973548	0.330281	0.724185
peak-chr15-85685616-85686017	-0.0993732	0.473085	-0.210054	0.833626	0.962903
peak-chr15-85697331-85697652	-0.365156	0.590395	-0.618495	0.536249	0.854284
peak-chr15-85711764-85712544	-0.429633	0.15876	-2.70618	0.0068062	0.0759254
peak-chr15-85720209-85721068	-0.324618	0.406921	-0.797743	0.42502	0.793917
peak-chr15-85825700-85826511	-0.668682	0.181671	-3.68072	0.000232577	0.00622452
peak-chr15-85832683-85833537	-0.489525	0.329755	-1.48451	0.137673	0.490288
peak-chr15-85839524-85840582	-0.566128	0.214473	-2.63963	0.0082997	0.0871299
peak-chr15-85855672-85855988	0.35888	0.72111	0.497677	0.618712	0.89048
peak-chr15-85861593-85861975	0.604952	0.555091	1.08983	0.27579	0.674098
peak-chr15-85873063-85873574	0.91223	0.41531	2.19651	0.0280557	0.196138
peak-chr15-85874163-85875519	-0.381379	0.220622	-1.72865	0.083871	0.377564
peak-chr15-85886758-85887039	0.30253	0.742065	0.407687	0.683504	0.916307
peak-chr15-85887872-85888414	0.47539	0.492385	0.965483	0.334303	0.727665
peak-chr15-85889947-85890246	0.103453	0.602203	0.171791	0.863602	0.969706
peak-chr15-85890796-85891852	0.268911	0.285457	0.942037	0.346174	0.737529
peak-chr15-85901020-85901655	0.242325	0.497607	0.48698	0.626272	0.893928
peak-chr15-85923143-85924643	-0.163868	0.135314	-1.21102	0.225886	0.619539
peak-chr15-85947044-85947326	0.800468	0.574112	1.39427	0.163236	0.533039
peak-chr15-85950728-85951875	0.498497	0.235805	2.11402	0.0345135	0.22305
peak-chr15-85956412-85957108	0.515004	0.294264	1.75014	0.0800941	0.368209
peak-chr15-85959077-85959389	-0.209224	0.686494	-0.304772	0.76054	0.941596
peak-chr15-85986923-85987396	0.0235709	0.584774	0.0403076	0.967848	0.993915
peak-chr15-86000637-86001161	-0.148561	0.426794	-0.348087	0.727775	0.930884
peak-chr15-86002025-86002560	0.784179	0.649267	1.20779	0.227128	0.621114
peak-chr15-86013971-86014790	-0.207308	0.410796	-0.50465	0.613804	0.888328
peak-chr15-86016464-86017227	-0.812891	0.27974	-2.90588	0.00366216	0.048877
peak-chr15-86018065-86018326	0.281213	0.76105	0.369507	0.71175	0.925514
peak-chr15-86029192-86029535	-0.148354	0.481063	-0.308388	0.757787	0.940779
peak-chr15-86030825-86031528	-0.116364	0.376353	-0.30919	0.757177	0.940552
peak-chr15-86037343-86038152	-0.272246	0.190208	-1.43131	0.152342	0.515251
peak-chr15-86042646-86043110	0.150934	0.475716	0.317277	0.751033	0.938729
peak-chr15-86047735-86048651	-0.161803	0.420058	-0.385192	0.700095	0.921818
peak-chr15-86075548-86076296	-0.4368	0.344494	-1.26795	0.204816	0.59346
peak-chr15-86085020-86085370	-0.229495	0.477719	-0.480397	0.630945	0.8959
peak-chr15-86086101-86086549	0.517766	0.528985	0.97879	0.327684	0.721868
peak-chr15-86086737-86087468	-0.252967	0.255559	-0.989856	0.322245	0.717227
peak-chr15-86123289-86123948	0.0463294	0.274241	0.168936	0.865847	0.970386
peak-chr15-86124238-86124515	0.612314	0.461481	1.32685	0.184559	0.564106
peak-chr15-86124711-86126432	0.00414909	0.189047	0.0219474	0.98249	0.996842
peak-chr15-86127431-86127680	-0.0590312	0.484873	-0.121746	0.9031	0.979319
peak-chr15-86131334-86131722	0.485306	0.519623	0.933958	0.350325	0.741339
peak-chr15-86133093-86133462	0.0983765	0.458597	0.214516	0.830145	0.961865
peak-chr15-86135451-86135772	-0.370772	0.601701	-0.616207	0.537758	0.855117
peak-chr15-86150720-86151019	-0.684207	0.641154	-1.06715	0.285904	0.684629
peak-chr15-86151162-86151463	0.0541939	0.733579	0.073876	0.941109	0.98829
peak-chr15-86154468-86155165	0.315493	0.478157	0.659811	0.509375	0.841708
peak-chr15-86159057-86159572	0.151494	0.458631	0.330317	0.74116	0.935635
peak-chr15-86162125-86162689	0.185902	0.385779	0.481886	0.629887	0.89535
peak-chr15-86166948-86167272	-0.128528	0.680975	-0.188741	0.850296	0.966658
peak-chr15-86174399-86175037	-0.678038	0.357282	-1.89777	0.0577269	0.305062
peak-chr15-86175263-86175689	0.376954	0.569602	0.661784	0.508109	0.840812
peak-chr15-86183156-86183591	0.252152	0.486746	0.518035	0.604434	0.884224
peak-chr15-86185217-86186318	0.182164	0.352033	0.517464	0.604832	0.884384
peak-chr15-86189678-86190137	0.459744	0.427892	1.07444	0.282626	0.681584
peak-chr15-86192406-86193021	0.45762	0.425072	1.07657	0.281672	0.680398
peak-chr15-86210846-86212076	0.497461	0.210284	2.36567	0.0179977	0.147528
peak-chr15-86219422-86220283	0.939605	0.487384	1.92785	0.0538732	0.292796
peak-chr15-86224657-86224954	-0.454127	0.620261	-0.732155	0.464074	0.817349
peak-chr15-86247366-86247577	0.607695	0.72845	0.834231	0.404151	0.78108
peak-chr15-86249943-86251396	0.550352	0.230566	2.38696	0.0169885	0.141978
peak-chr15-86251582-86252229	0.77883	0.348692	2.23358	0.0255108	0.184734
peak-chr15-86260352-86260990	0.485869	0.479643	1.01298	0.311069	0.707944
peak-chr15-86268878-86269124	0.660975	0.774055	0.853911	0.393154	0.773148
peak-chr15-86272789-86273969	0.157156	0.323665	0.485552	0.627285	0.894258
peak-chr15-86293603-86294477	-0.22981	0.382614	-0.60063	0.548086	0.86005
peak-chr15-86294628-86295575	0.00910635	0.370838	0.0245561	0.980409	0.996384
peak-chr15-86295767-86296115	-0.0738076	0.570106	-0.129463	0.896991	0.977509
peak-chr15-86309152-86309785	-0.233493	0.44545	-0.524172	0.600159	0.882296
peak-chr15-86314625-86315262	0.0747167	0.409654	0.18239	0.855277	0.967653
peak-chr15-86321181-86322162	-0.501011	0.19707	-2.5423	0.0110125	0.106091
peak-chr15-86323381-86323883	0.0263089	0.364878	0.0721032	0.94252	0.988589
peak-chr15-86328643-86330089	0.29666	0.173481	1.71004	0.0872578	0.386125
peak-chr15-86337246-86338628	-0.0931298	0.154469	-0.602902	0.546574	0.859404
peak-chr15-86343524-86344293	-0.224461	0.190886	-1.17589	0.239639	0.635787
peak-chr15-86353028-86353811	0.608841	0.408445	1.49063	0.136058	0.487277
peak-chr15-86374100-86375109	0.0532461	0.324616	0.164028	0.869709	0.971446
peak-chr15-86380164-86381033	-0.010013	0.176708	-0.0566642	0.954813	0.991102
peak-chr15-86381190-86381396	-0.0638158	0.395675	-0.161283	0.87187	0.971809
peak-chr15-86381975-86382261	-0.0657516	0.326062	-0.201654	0.840187	0.964681
peak-chr15-86383636-86384165	-0.146476	0.188798	-0.775836	0.437846	0.801535
peak-chr15-86397449-86398138	-0.327766	0.435585	-0.752473	0.451767	0.810184
peak-chr15-86401743-86402379	-0.652924	0.360268	-1.81233	0.0699353	0.340645
peak-chr15-86422270-86422950	-0.019471	0.499704	-0.038965	0.968918	0.994172
peak-chr15-86484259-86485256	-0.536656	0.318715	-1.68381	0.0922182	0.398408
peak-chr15-86517230-86517903	-0.544957	0.456162	-1.19466	0.232221	0.627269
peak-chr15-86536192-86536859	-0.917405	0.29531	-3.10659	0.00189261	0.0303333
peak-chr15-86545472-86546395	-0.566682	0.293779	-1.92894	0.0537378	0.292334
peak-chr15-86558259-86558761	-0.957635	0.354007	-2.70513	0.0068277	0.0761036
peak-chr15-86707435-86707921	-1.08809	0.576268	-1.88817	0.0590032	0.308951
peak-chr15-86708565-86708849	0.191362	1.11938	0.170954	0.86426	NA
peak-chr15-86727001-86727355	-0.409363	0.580432	-0.705274	0.48064	0.826559
peak-chr15-86758238-86758548	2.42207	0.825604	2.93369	0.00334957	0.0457063
peak-chr15-86775222-86776092	-0.680973	0.445295	-1.52926	0.126199	0.469661
peak-chr15-86810133-86810917	-0.682009	0.277373	-2.45881	0.0139397	0.124644
peak-chr15-86820988-86821379	-0.690005	0.494415	-1.3956	0.162836	0.532371
peak-chr15-86860075-86860541	0.33939	0.766782	0.442617	0.658043	0.906142
peak-chr15-86870790-86871082	-0.703803	0.622403	-1.13078	0.258147	0.65594
peak-chr15-86977260-86978079	-1.86623	0.438491	-4.25603	2.08088e-05	0.00093094
peak-chr15-86988603-86989414	0.291425	0.442292	0.658898	0.509961	0.84206
peak-chr15-87070545-87070916	-1.31819	0.469453	-2.80793	0.00498604	0.0611017
peak-chr15-87099232-87099617	-0.431598	0.438692	-0.983828	0.3252	0.719886
peak-chr15-87167793-87168399	-0.17894	0.215687	-0.829631	0.406747	0.782722
peak-chr15-87193383-87193657	0.391117	0.821791	0.475933	0.634122	0.89726
peak-chr15-87255646-87255878	0.771413	0.761814	1.0126	0.311251	0.708091
peak-chr15-87314708-87315539	-0.222378	0.302554	-0.735	0.462339	0.816256
peak-chr15-87315751-87316291	1.03769	0.46395	2.23665	0.0253093	0.183973
peak-chr15-87316936-87317487	-0.556257	0.349151	-1.59317	0.111123	0.43941
peak-chr15-87373629-87373863	0.374565	1.04384	0.358836	0.719718	0.928028
peak-chr15-87406515-87406795	0.504536	0.812138	0.621244	0.534439	0.853797
peak-chr15-87422895-87423387	-0.644834	0.555427	-1.16097	0.245654	0.642595
peak-chr15-87458800-87459607	-0.0235762	0.303743	-0.077619	0.938131	0.987652
peak-chr15-87661715-87661985	-1.09901	0.735175	-1.49489	0.134943	0.485479
peak-chr15-87664514-87665265	0.188851	0.388999	0.48548	0.627336	0.894278
peak-chr15-87685885-87686130	0.370841	0.641853	0.577766	0.563422	0.867046
peak-chr15-87687712-87688559	-0.413495	0.206323	-2.00411	0.0450579	0.262826
peak-chr15-87697967-87698642	-0.118762	0.370516	-0.320532	0.748565	0.938055
peak-chr15-87750962-87751761	0.231207	0.534914	0.432232	0.665573	0.908926
peak-chr15-87754832-87755124	-0.551566	0.849992	-0.648907	0.516399	0.845083
peak-chr15-87891933-87892929	-0.359658	0.333736	-1.07767	0.281181	0.679797
peak-chr15-88020806-88021787	-0.0802121	0.176148	-0.455368	0.648844	0.902739
peak-chr15-88037085-88037440	-0.271659	0.609234	-0.445903	0.655668	0.90538
peak-chr15-88041540-88042427	-0.35469	0.334568	-1.06014	0.289079	0.687521
peak-chr15-88043470-88043824	-0.121381	0.542059	-0.223926	0.822815	0.960147
peak-chr15-88070647-88071333	0.0540968	0.334478	0.161735	0.871514	0.971743
peak-chr15-88072127-88072451	-0.921037	0.753209	-1.22282	0.221399	0.614169
peak-chr15-88090755-88091371	-0.598966	0.46993	-1.27459	0.202456	0.590301
peak-chr15-88099679-88100147	-0.14394	0.445568	-0.323048	0.746659	0.937358
peak-chr15-88113473-88113732	1.67241	0.677752	2.46759	0.0136027	0.122697
peak-chr15-88140921-88141328	1.39901	0.576926	2.42494	0.0153109	0.132428
peak-chr15-88250805-88251150	-0.979483	0.579231	-1.69101	0.0908357	0.395037
peak-chr15-88320217-88320641	0.105597	0.52049	0.20288	0.839229	0.964319
peak-chr15-88360121-88360393	0.89244	0.820091	1.08822	0.276498	0.67483
peak-chr15-88369604-88370053	-0.0880274	0.417559	-0.210814	0.833032	0.962719
peak-chr15-88709067-88709860	-0.903318	0.371995	-2.42831	0.0151695	0.131614
peak-chr15-88730418-88730800	-0.437913	0.565725	-0.774075	0.438886	0.801879
peak-chr15-88761821-88762471	-1.04792	0.396336	-2.64402	0.00819286	0.0863766
peak-chr15-88775863-88776694	-1.66553	0.33369	-4.99124	5.99926e-07	5.12813e-05
peak-chr15-88789636-88790542	-0.620844	0.265949	-2.33445	0.0195724	0.15593
peak-chr15-88798817-88799400	-1.09256	0.430237	-2.53945	0.0111028	0.10663
peak-chr15-88799507-88800063	-0.634662	0.585279	-1.08437	0.278199	0.676497
peak-chr15-88817792-88818154	0.275539	0.571018	0.48254	0.629422	0.895177
peak-chr15-88918548-88918818	-0.82552	0.89025	-0.92729	0.353776	0.743997
peak-chr15-88926009-88926250	-2.96753	1.38985	-2.13515	0.032749	NA
peak-chr15-88928311-88928604	0.477042	1.15731	0.412199	0.680194	NA
peak-chr15-88963130-88963394	1.89197	0.968642	1.95322	0.0507933	0.282413
peak-chr15-88997886-88998956	-0.161506	0.235973	-0.684428	0.493705	0.833337
peak-chr15-89010172-89011383	-0.168033	0.171299	-0.980933	0.326626	0.720903
peak-chr15-89019607-89020662	0.0404111	0.302329	0.133666	0.893667	0.976821
peak-chr15-89041747-89042855	-0.428992	0.201651	-2.1274	0.0333867	0.218534
peak-chr15-89056420-89056780	-0.110139	0.641259	-0.171754	0.863631	0.969719
peak-chr15-89069377-89069830	-0.297381	0.559467	-0.531543	0.595043	0.880298
peak-chr15-89072141-89072846	0.105049	0.443095	0.237079	0.812595	0.957297
peak-chr15-89089359-89090187	-0.205044	0.142157	-1.44238	0.149195	0.509801
peak-chr15-89106956-89107295	0.645889	0.641249	1.00723	0.313822	0.710141
peak-chr15-89108809-89109406	0.117969	0.435742	0.270731	0.786598	0.949323
peak-chr15-89110967-89111240	0.549437	0.499519	1.09993	0.271362	0.66969
peak-chr15-89114492-89115477	-0.519611	0.210289	-2.47094	0.013476	0.121912
peak-chr15-89116134-89116609	-0.30777	0.225422	-1.36531	0.172157	0.54654
peak-chr15-89117837-89118401	-0.224487	0.222067	-1.0109	0.312065	0.708817
peak-chr15-89123660-89124595	0.677531	0.332011	2.04069	0.0412816	0.249573
peak-chr15-89129805-89130390	-0.391896	0.381707	-1.02669	0.304564	0.702486
peak-chr15-89147170-89148719	-0.200981	0.147255	-1.36486	0.172298	0.546643
peak-chr15-89148846-89149179	-0.26563	0.282896	-0.938966	0.347748	0.738928
peak-chr15-89151263-89151550	-0.394553	0.304997	-1.29363	0.195794	0.580725
peak-chr15-89157414-89159059	0.0369416	0.168845	0.218789	0.826814	0.960941
peak-chr15-89164178-89165048	-0.0805811	0.166005	-0.485415	0.627382	0.8943
peak-chr15-89165235-89165827	0.174514	0.307322	0.567852	0.570136	0.870106
peak-chr15-89166286-89166905	0.571045	0.277703	2.05631	0.0397526	0.243805
peak-chr15-89173287-89174339	0.232169	0.144532	1.60635	0.108198	0.433332
peak-chr15-89179311-89179563	0.58374	0.355395	1.64251	0.100484	0.416942
peak-chr15-89181575-89182884	0.964366	0.158277	6.0929	1.10886e-09	2.58788e-07
peak-chr15-89183166-89183678	2.10016	0.267455	7.8524	4.08151e-15	4.22883e-12
peak-chr15-89191077-89193153	0.644066	0.275841	2.33492	0.0195477	0.155848
peak-chr15-89200057-89201483	0.516729	0.331691	1.55786	0.119266	0.456464
peak-chr15-89202453-89203052	0.620831	0.610822	1.01639	0.309446	0.70679
peak-chr15-89207354-89207960	0.36271	0.550589	0.658767	0.510046	0.842122
peak-chr15-89248099-89249272	0.0969491	0.320865	0.302149	0.762538	0.942223
peak-chr15-89251995-89252227	0.214189	0.875977	0.244515	0.806832	0.95595
peak-chr15-89257840-89258719	-0.566108	0.387859	-1.45957	0.144408	0.501948
peak-chr15-89312701-89313247	-0.143073	0.523431	-0.273338	0.784594	0.948623
peak-chr15-89333082-89333499	0.617845	0.5207	1.18657	0.235399	0.630751
peak-chr15-89343313-89343614	0.357998	0.891505	0.401566	0.688004	0.917957
peak-chr15-89377233-89378117	0.753423	0.453551	1.66117	0.0966802	0.408634
peak-chr15-89421916-89422431	0.360929	0.538683	0.670022	0.502844	0.838024
peak-chr15-89437529-89438387	1.14372	0.36911	3.0986	0.00194439	0.0309002
peak-chr15-89438573-89438990	1.74817	0.502477	3.4791	0.000503094	0.0112059
peak-chr15-89440369-89441128	0.506727	0.249594	2.0302	0.0423359	0.253096
peak-chr15-89447638-89448477	0.129796	0.364507	0.356086	0.721776	0.928706
peak-chr15-89455048-89455359	0.934963	0.685679	1.36356	0.172707	0.547326
peak-chr15-89455556-89456816	0.204621	0.334203	0.612265	0.540362	0.856467
peak-chr15-89461956-89462408	0.923574	0.524355	1.76135	0.0781791	0.363282
peak-chr15-89525652-89526120	-0.150359	0.490795	-0.306358	0.759332	0.941242
peak-chr15-89545569-89546017	0.181259	0.483386	0.374977	0.707678	0.924232
peak-chr15-89559925-89560414	0.342252	0.638899	0.535691	0.592172	0.879162
peak-chr15-89560558-89561334	-0.226166	0.388836	-0.581648	0.560804	0.865776
peak-chr15-89595126-89595512	0.768013	0.624951	1.22892	0.219103	0.611461
peak-chr15-89595812-89596098	0.495713	0.540455	0.917213	0.359031	0.748047
peak-chr15-89600450-89601827	0.0481761	0.289179	0.166596	0.867688	0.970935
peak-chr15-89611504-89612017	0.510579	0.486152	1.05025	0.293605	0.691702
peak-chr15-89621010-89621390	0.558102	0.851726	0.65526	0.5123	0.843203
peak-chr15-89630981-89631898	-0.146728	0.126675	-1.1583	0.246743	0.643853
peak-chr15-89633982-89634276	0.287895	0.278959	1.03203	0.302056	0.700042
peak-chr15-89641662-89641890	-0.0420028	0.515206	-0.0815263	0.935023	0.986833
peak-chr15-89644541-89645527	1.04333	0.223667	4.66464	3.09155e-06	0.000197756
peak-chr15-89651095-89651514	-0.350603	0.520883	-0.673093	0.500888	0.83702
peak-chr15-89655570-89656041	0.219706	0.291291	0.754249	0.4507	0.809526
peak-chr15-89658241-89658537	-0.289861	0.271962	-1.06581	0.286507	0.6851
peak-chr15-89658804-89660022	-0.153236	0.152818	-1.00274	0.315986	0.711986
peak-chr15-89662755-89663606	0.440865	0.276393	1.59507	0.110697	0.43859
peak-chr15-89664695-89665079	-0.302099	0.305124	-0.990086	0.322132	0.717164
peak-chr15-89670244-89670608	0.641349	0.432682	1.48226	0.13827	0.491428
peak-chr15-89672402-89673243	0.0867841	0.307612	0.282122	0.77785	0.946533
peak-chr15-89673486-89673797	0.432468	0.504274	0.857605	0.391111	0.77165
peak-chr15-89676857-89677283	-0.621073	0.341432	-1.81903	0.0689076	0.337789
peak-chr15-89680023-89680376	-0.00271369	0.352752	-0.00769292	0.993862	0.998747
peak-chr15-89682140-89683498	-0.287353	0.205791	-1.39633	0.162615	0.531966
peak-chr15-89687583-89688050	0.510747	0.478065	1.06836	0.285357	0.684083
peak-chr15-89693710-89694646	-0.448796	0.234153	-1.91668	0.0552784	0.297325
peak-chr15-89701033-89702091	-0.354257	0.293558	-1.20677	0.22752	0.621495
peak-chr15-89710490-89711655	1.39144	0.284533	4.89026	1.00703e-06	7.89833e-05
peak-chr15-89720787-89721495	-0.0392313	0.426416	-0.0920024	0.926696	0.984786
peak-chr15-89727650-89728072	-0.271623	0.515855	-0.526549	0.598507	0.881836
peak-chr15-89731021-89731924	-0.552213	0.266511	-2.072	0.0382651	0.238106
peak-chr15-89750001-89750814	-0.351252	0.321289	-1.09326	0.274279	0.672902
peak-chr15-89786397-89787561	0.122872	0.196946	0.623889	0.532701	0.853196
peak-chr15-89853491-89853812	2.58711	0.725338	3.56677	0.000361407	0.00869917
peak-chr15-89860508-89860924	0.997346	0.61825	1.61318	0.106706	0.430131
peak-chr15-89877490-89879027	-0.154843	0.127756	-1.21203	0.225502	0.619079
peak-chr15-89892109-89892767	0.529918	0.564585	0.938598	0.347937	0.739183
peak-chr15-89901666-89902597	-0.0864537	0.22058	-0.391939	0.695103	0.920278
peak-chr15-89904698-89905958	0.0333061	0.320495	0.103921	0.917232	0.982727
peak-chr15-89910667-89911493	0.632787	0.395818	1.59868	0.109892	0.436953
peak-chr15-89914391-89915252	0.418945	0.456505	0.917723	0.358764	0.747771
peak-chr15-89921012-89922438	-0.083876	0.334068	-0.251074	0.801757	0.9543
peak-chr15-89942558-89943923	1.08767	0.353431	3.07744	0.00208783	0.0325339
peak-chr15-89945027-89945753	2.22583	0.500038	4.45131	8.53477e-06	0.000456386
peak-chr15-89952020-89952695	1.58241	0.470514	3.36315	0.000770589	0.0155289
peak-chr15-89954587-89955160	0.657779	0.426721	1.54147	0.123202	0.46405
peak-chr15-89959505-89960317	0.289268	0.430308	0.672236	0.501433	0.837234
peak-chr15-89973693-89974490	-0.0549001	0.260542	-0.210715	0.83311	0.962768
peak-chr15-90005559-90006128	1.35034	0.497337	2.71515	0.00662464	0.0745132
peak-chr15-90015957-90016360	0.398421	0.645099	0.617612	0.536831	0.854625
peak-chr15-90039457-90040339	0.872802	0.573891	1.52085	0.128297	0.473516
peak-chr15-90041365-90041976	0.84915	0.555666	1.52817	0.126471	0.470006
peak-chr15-90099942-90100224	0.197118	0.80449	0.245022	0.806439	0.955754
peak-chr15-90118267-90119022	0.0645417	0.1986	0.324983	0.745194	0.936737
peak-chr15-90190041-90190949	-0.276791	0.413822	-0.668866	0.503581	0.838541
peak-chr15-90198025-90198955	0.0318495	0.397961	0.0800317	0.936212	0.987209
peak-chr15-90208633-90210400	-0.151687	0.241662	-0.627681	0.530213	0.851905
peak-chr15-90223468-90224707	0.243177	0.364794	0.666616	0.505017	0.839172
peak-chr15-90224901-90225196	2.15351	0.935362	2.30233	0.0213165	0.164727
peak-chr15-90233434-90234460	-0.114265	0.202709	-0.563691	0.572965	0.87121
peak-chr15-90283099-90283799	-0.040214	0.337542	-0.119138	0.905166	0.979832
peak-chr15-90293305-90294793	-0.103072	0.167055	-0.616994	0.537239	0.854814
peak-chr15-90303655-90304891	-0.0897388	0.272372	-0.329472	0.741799	0.935797
peak-chr15-90309662-90311741	-0.127677	0.354378	-0.360284	0.718634	0.927763
peak-chr15-90319157-90320519	0.0350843	0.230116	0.152463	0.878822	0.973462
peak-chr15-90325075-90325891	1.25959	0.45286	2.78141	0.00541237	0.0647722
peak-chr15-90326659-90327752	0.389689	0.456703	0.853264	0.393513	0.773408
peak-chr15-90346439-90347500	-0.124828	0.493564	-0.252911	0.800337	0.953701
peak-chr15-90349553-90350167	-0.653888	0.549136	-1.19076	0.233748	0.62897
peak-chr15-90355322-90355770	0.195299	0.715085	0.273112	0.784767	0.948665
peak-chr15-90357945-90358509	0.514221	0.495067	1.03869	0.298949	0.696843
peak-chr15-90364387-90364815	1.49643	0.563069	2.65764	0.00786907	0.0839699
peak-chr15-90371147-90372301	0.153098	0.34091	0.449085	0.65337	0.904626
peak-chr15-90372774-90373467	-0.345942	0.437107	-0.791436	0.428689	0.796382
peak-chr15-90379740-90381582	0.216666	0.257797	0.840454	0.400654	0.778559
peak-chr15-90388329-90389137	0.170713	0.375165	0.455033	0.649085	0.902804
peak-chr15-90391631-90392419	0.680438	0.383154	1.77589	0.0757513	0.35668
peak-chr15-90394356-90395241	0.387595	0.328867	1.17858	0.238567	0.634351
peak-chr15-90400936-90401574	0.141969	0.400946	0.354086	0.723275	0.929319
peak-chr15-90401851-90402317	-0.853552	0.406089	-2.10188	0.0355635	0.227345
peak-chr15-90403589-90403988	1.13408	0.507047	2.23664	0.0253096	0.183973
peak-chr15-90408265-90408946	-1.2974	0.247744	-5.23686	1.63335e-07	1.73202e-05
peak-chr15-90418208-90418579	-0.410265	0.371941	-1.10304	0.27001	0.668564
peak-chr15-90431457-90431819	-0.250705	0.612836	-0.40909	0.682474	0.915908
peak-chr15-90436807-90437943	-0.415513	0.153713	-2.70318	0.00686806	0.0764051
peak-chr15-90441930-90442249	-0.333201	0.331664	-1.00463	0.315073	0.71121
peak-chr15-90446991-90447512	-0.597415	0.33094	-1.80521	0.0710422	0.343853
peak-chr15-90447665-90448317	-0.0419989	0.430271	-0.0976103	0.922242	0.983752
peak-chr15-90455287-90456912	-0.263835	0.224556	-1.17492	0.240027	0.636244
peak-chr15-90460852-90461339	-0.508828	0.44098	-1.15386	0.248559	0.646029
peak-chr15-90471557-90472354	-0.50759	0.401998	-1.26267	0.206709	0.595813
peak-chr15-90480572-90481176	0.867959	0.592109	1.46588	0.142682	0.499021
peak-chr15-90482880-90483571	-0.589646	0.339749	-1.73554	0.0826458	0.37477
peak-chr15-90514715-90515161	0.129931	0.483204	0.268894	0.788011	0.949735
peak-chr15-90541407-90542015	0.167948	0.311913	0.538446	0.590269	0.878387
peak-chr15-90543464-90544136	0.0637983	0.269459	0.236765	0.812839	0.957431
peak-chr15-90544521-90545925	0.248869	0.202054	1.2317	0.218062	0.610074
peak-chr15-90547895-90548714	0.208829	0.260763	0.800837	0.423226	0.793151
peak-chr15-90559719-90560378	0.111302	0.498853	0.223116	0.823446	0.960273
peak-chr15-90569823-90570069	-0.865899	0.525643	-1.64731	0.0994934	0.414599
peak-chr15-90572237-90572726	-0.179078	0.319446	-0.560589	0.575078	0.872301
peak-chr15-90577527-90579227	-0.0640711	0.157727	-0.406215	0.684585	0.916758
peak-chr15-90583314-90583614	0.714099	0.41102	1.73738	0.0823198	0.373906
peak-chr15-90589373-90590724	-0.121973	0.243194	-0.501546	0.615987	0.889157
peak-chr15-90593070-90593665	-0.451177	0.332923	-1.3552	0.175354	0.551139
peak-chr15-90605147-90606529	0.330764	0.194789	1.69806	0.0894957	0.39185
peak-chr15-90606710-90607364	0.717962	0.329837	2.17672	0.0295015	0.202333
peak-chr15-90614352-90614829	-0.360818	0.339321	-1.06336	0.287621	0.686142
peak-chr15-90618707-90619238	-0.000562787	0.501395	-0.00112244	0.999104	0.999727
peak-chr15-90629371-90629627	1.60558	0.608079	2.64041	0.00828058	0.0870084
peak-chr15-90629982-90631311	0.421176	0.289693	1.45387	0.145982	0.504642
peak-chr15-90640803-90641003	1.81124	0.562789	3.21832	0.00128944	0.0228635
peak-chr15-90644362-90646227	-0.105193	0.150672	-0.698155	0.48508	0.828714
peak-chr15-90681733-90682077	-1.18213	0.38257	-3.08996	0.00200184	0.0315163
peak-chr15-90686197-90687075	0.117173	0.218316	0.536712	0.591467	0.878877
peak-chr15-90692262-90693361	0.220378	0.241659	0.911939	0.361801	0.749887
peak-chr15-90701165-90702111	-0.105681	0.142851	-0.7398	0.459421	0.814898
peak-chr15-90702370-90702731	1.47241	0.317701	4.6346	3.5763e-06	0.000223663
peak-chr15-90708655-90709710	0.0142871	0.135777	0.105225	0.916197	0.982444
peak-chr15-90717506-90718993	0.359594	0.148665	2.41882	0.0155711	0.133902
peak-chr15-90727161-90728764	0.212555	0.12177	1.74556	0.0808883	0.370197
peak-chr15-90733561-90735807	-0.113431	0.149635	-0.758055	0.448418	0.808186
peak-chr15-90736165-90736549	0.392293	0.400896	0.978541	0.327807	0.721966
peak-chr15-90736684-90737049	-0.438122	0.311367	-1.40709	0.1594	0.526727
peak-chr15-90743805-90745585	-0.0906801	0.162692	-0.557374	0.577272	0.873111
peak-chr15-90754382-90755584	0.133866	0.219218	0.61065	0.541431	0.856972
peak-chr15-90756549-90757305	-0.212452	0.269871	-0.787237	0.431143	0.797798
peak-chr15-90757886-90758383	0.201859	0.347432	0.581004	0.561238	0.86597
peak-chr15-90762662-90763483	0.0828177	0.291051	0.284546	0.775992	0.945932
peak-chr15-90763895-90764929	-0.00384286	0.229353	-0.0167553	0.986632	0.997701
peak-chr15-90768739-90769260	-0.9597	0.317871	-3.01915	0.00253487	0.0375093
peak-chr15-90776449-90777751	-0.0704433	0.137369	-0.512804	0.608089	0.885802
peak-chr15-90792102-90793349	-0.109614	0.178335	-0.61465	0.538786	0.855602
peak-chr15-90808373-90809724	-0.179797	0.152791	-1.17675	0.239293	0.635458
peak-chr15-90823293-90824013	-0.372675	0.424983	-0.876917	0.380532	0.764235
peak-chr15-90824832-90825381	-1.53849	0.348616	-4.41314	1.01884e-05	0.000523971
peak-chr15-90836407-90837301	-0.260959	0.170297	-1.53237	0.125431	0.468259
peak-chr15-90843832-90844998	0.268448	0.263843	1.01745	0.308937	0.70642
peak-chr15-90849753-90850308	0.16778	0.494097	0.339568	0.734182	0.933157
peak-chr15-90858962-90859194	-0.388555	0.596779	-0.651087	0.51499	0.844477
peak-chr15-90863075-90863795	-0.314478	0.228421	-1.37675	0.168591	0.54107
peak-chr15-90886694-90887127	1.01451	0.61711	1.64397	0.100183	0.416088
peak-chr15-90894999-90896213	-0.0467105	0.152982	-0.305334	0.760112	0.94147
peak-chr15-90901355-90901661	0.318769	0.643334	0.495496	0.62025	0.891103
peak-chr15-90905029-90905770	-0.0256471	0.376791	-0.0680673	0.945732	0.989146
peak-chr15-90930839-90932156	-0.0885191	0.130958	-0.675935	0.499082	0.836072
peak-chr15-90943755-90944492	-0.392192	0.220138	-1.78157	0.0748193	0.354312
peak-chr15-90945439-90945871	-0.609487	0.365211	-1.66886	0.0951445	0.405101
peak-chr15-90946040-90946373	-0.568991	0.505576	-1.12543	0.260407	0.658442
peak-chr15-90955951-90956576	-0.107271	0.477974	-0.224428	0.822424	0.960001
peak-chr15-90957941-90958232	0.701306	0.768203	0.912919	0.361285	0.74956
peak-chr15-90962987-90963802	0.0982147	0.389741	0.252	0.801041	0.954009
peak-chr15-90992535-90992983	-0.279738	0.596992	-0.468579	0.639371	0.899308
peak-chr15-91001226-91001726	0.761615	0.763358	0.997717	0.318417	0.713997
peak-chr15-91006510-91007214	0.536963	0.469932	1.14264	0.253187	0.650711
peak-chr15-91008469-91009096	0.193983	0.530024	0.365989	0.714373	0.92631
peak-chr15-91022189-91023194	-0.15271	0.408882	-0.373482	0.70879	0.924585
peak-chr15-91025227-91025946	0.0580766	0.469351	0.123738	0.901523	0.978821
peak-chr15-91032139-91032494	0.189379	0.641022	0.295433	0.767663	0.943602
peak-chr15-91038356-91038654	-1.1857	0.672933	-1.76199	0.0780707	0.362947
peak-chr15-91041092-91041624	0.309603	0.394804	0.784193	0.432927	0.799076
peak-chr15-91065377-91065923	0.0507392	0.464779	0.109168	0.913069	0.981772
peak-chr15-91072385-91074337	-0.211351	0.16005	-1.32053	0.186657	0.56705
peak-chr15-91079926-91081135	-0.349601	0.304123	-1.14954	0.250334	0.647579
peak-chr15-91090809-91091356	-0.0953925	0.414399	-0.230195	0.81794	0.958823
peak-chr15-91093789-91094585	0.0171839	0.312171	0.0550463	0.956102	0.991417
peak-chr15-91099523-91099943	-0.44749	0.297581	-1.50376	0.132644	0.481367
peak-chr15-91100559-91101814	-0.146993	0.16118	-0.911982	0.361778	0.749887
peak-chr15-91113938-91114813	0.0864064	0.357713	0.241552	0.809127	0.956522
peak-chr15-91124962-91125334	-0.085925	0.638383	-0.134598	0.89293	0.97668
peak-chr15-91129127-91129460	0.373682	0.664069	0.562715	0.573629	0.87148
peak-chr15-91131612-91132120	0.634269	0.437392	1.45012	0.147026	0.506519
peak-chr15-91137487-91138197	0.255626	0.180376	1.41718	0.156429	0.521863
peak-chr15-91142962-91143379	0.109434	0.477293	0.229281	0.818651	0.958952
peak-chr15-91150555-91151441	-0.387589	0.188682	-2.05419	0.0399569	0.244524
peak-chr15-91153527-91153790	-0.216457	0.637917	-0.339318	0.73437	0.933228
peak-chr15-91160306-91161348	-0.591571	0.254179	-2.32738	0.0199449	0.157908
peak-chr15-91161458-91162270	-0.816367	0.314512	-2.59566	0.00944081	0.0952494
peak-chr15-91167165-91168216	-0.319532	0.336507	-0.949556	0.342338	0.734193
peak-chr15-91169086-91169388	0.365385	0.663394	0.550781	0.581784	0.875048
peak-chr15-91180808-91181231	-0.840916	0.456486	-1.84215	0.0654535	0.327661
peak-chr15-91181469-91182116	-0.12477	0.379921	-0.328409	0.742602	0.936046
peak-chr15-91189035-91189719	0.235623	0.331017	0.711817	0.476578	0.824557
peak-chr15-91191218-91192328	0.596697	0.249012	2.39626	0.0165633	0.139586
peak-chr15-91203404-91204201	0.3936	0.275252	1.42996	0.152728	0.515798
peak-chr15-91208045-91209363	-0.110616	0.176188	-0.62783	0.530115	0.851862
peak-chr15-91223517-91225100	0.800854	0.298132	2.68624	0.00722603	0.0791388
peak-chr15-91236791-91237239	-0.0523111	0.518348	-0.100919	0.919615	0.983029
peak-chr15-91242569-91244365	0.00866289	0.224961	0.0385085	0.969282	0.994244
peak-chr15-91259975-91261034	-0.161174	0.150485	-1.07103	0.284157	0.683226
peak-chr15-91300762-91301033	-0.450519	0.752907	-0.598373	0.549591	0.860779
peak-chr15-91305180-91305794	0.0827189	0.520117	0.159039	0.873638	0.972192
peak-chr15-91306741-91307255	-0.15729	0.463524	-0.339335	0.734357	0.933224
peak-chr15-91327680-91328345	-0.78023	0.358173	-2.17836	0.0293793	0.201843
peak-chr15-91332513-91333062	-0.24327	0.299179	-0.813125	0.416146	0.788818
peak-chr15-91333329-91333680	-0.127547	0.637811	-0.199977	0.841499	0.96503
peak-chr15-91350728-91351250	-0.500966	0.558341	-0.897241	0.36959	0.756076
peak-chr15-91356906-91358093	-0.462161	0.282311	-1.63706	0.101617	0.419366
peak-chr15-91362712-91364683	-0.536236	0.208238	-2.57511	0.0100208	0.0993001
peak-chr15-91379450-91380206	0.128024	0.300958	0.425389	0.670553	0.911168
peak-chr15-91388044-91389059	0.0363969	0.182832	0.199073	0.842206	0.965184
peak-chr15-91395686-91396282	0.469052	0.453617	1.03403	0.301124	0.699178
peak-chr15-91404169-91405213	-0.198707	0.165779	-1.19863	0.230673	0.625448
peak-chr15-91406596-91406935	0.589327	0.311304	1.89309	0.0583459	0.306883
peak-chr15-91412985-91413219	0.719778	0.33183	2.16912	0.0300737	0.204658
peak-chr15-91414293-91416438	-0.0636754	0.153127	-0.415835	0.677531	0.913963
peak-chr15-91417027-91417798	-0.0795647	0.144458	-0.550779	0.581785	0.875048
peak-chr15-91426610-91427095	-0.266241	0.286796	-0.928328	0.353237	0.743456
peak-chr15-91427228-91429551	0.0376998	0.164408	0.229307	0.81863	0.958952
peak-chr15-91438574-91439296	-0.30066	0.42796	-0.702542	0.482342	0.827258
peak-chr15-91445449-91446880	-0.231872	0.156687	-1.47984	0.138916	0.492466
peak-chr15-91473205-91474045	0.0666692	0.185509	0.359384	0.719308	0.927892
peak-chr15-91474939-91475979	-0.16495	0.156976	-1.0508	0.293352	0.691492
peak-chr15-91477520-91479011	-0.10119	0.136629	-0.740619	0.458925	0.814616
peak-chr15-91497788-91498668	-0.0282271	0.16137	-0.174922	0.861141	0.969044
peak-chr15-91499808-91500944	-0.0538025	0.185854	-0.289487	0.772209	0.94499
peak-chr15-91525867-91526643	1.61202	0.476233	3.38495	0.000711912	0.0146366
peak-chr15-91537292-91538350	-0.0170322	0.152166	-0.111932	0.910877	0.981263
peak-chr15-91564805-91566240	-0.143404	0.211407	-0.678331	0.497562	0.835358
peak-chr15-91575979-91576871	-0.386141	0.198671	-1.94362	0.0519408	0.286166
peak-chr15-91592715-91593620	-0.420958	0.345182	-1.21953	0.222644	0.615776
peak-chr15-91598899-91599784	-0.604559	0.307054	-1.9689	0.0489648	0.276571
peak-chr15-91618943-91619417	-1.56073	0.419291	-3.72231	0.000197405	0.00549851
peak-chr15-91642806-91644770	-0.443727	0.251348	-1.76539	0.0774987	0.361456
peak-chr15-91647397-91647706	1.28314	0.527526	2.43236	0.0150006	0.130557
peak-chr15-91659527-91660004	0.177553	0.589556	0.301165	0.763289	0.942463
peak-chr15-91690019-91690286	-0.715325	0.857688	-0.834016	0.404272	0.781103
peak-chr15-91782299-91782613	1.08263	0.731594	1.47982	0.138922	0.492466
peak-chr15-91790790-91791141	-0.63692	0.645258	-0.987077	0.323605	0.718495
peak-chr15-91801494-91801960	0.450336	0.664882	0.677317	0.498205	0.835712
peak-chr15-91814838-91815156	-0.802177	0.695537	-1.15332	0.248779	0.646221
peak-chr15-91845889-91846456	-0.195369	0.426878	-0.45767	0.64719	0.901948
peak-chr15-91919376-91919893	-0.74221	0.552713	-1.34285	0.179321	0.556829
peak-chr15-91928550-91928953	1.08389	0.841704	1.28773	0.19784	0.583685
peak-chr15-91950491-91951569	-0.239356	0.260873	-0.917523	0.358869	0.747851
peak-chr15-91951829-91952331	0.0939383	0.449711	0.208886	0.834537	0.963134
peak-chr15-91955725-91956232	-0.0958239	0.455503	-0.210369	0.833379	0.962876
peak-chr15-91956352-91956926	-1.01438	0.389576	-2.6038	0.00921974	0.0937166
peak-chr15-91967328-91967708	0.706846	0.606484	1.16548	0.243824	0.640848
peak-chr15-91969628-91970076	2.03108	0.60555	3.35411	0.000796209	0.0159405
peak-chr15-91999283-91999992	0.717533	0.819547	0.875524	0.381289	0.764851
peak-chr15-92008389-92009708	-0.392018	0.245241	-1.5985	0.109932	0.437031
peak-chr15-92015585-92016030	0.181954	0.54417	0.334371	0.7381	0.93455
peak-chr15-92028467-92029172	-0.515624	0.282014	-1.82836	0.0674949	0.333715
peak-chr15-92058315-92059023	0.0581941	0.348567	0.166952	0.867408	0.970834
peak-chr15-92060207-92061057	-0.659704	0.35901	-1.83757	0.0661265	0.329735
peak-chr15-92065253-92065577	-0.295057	0.766887	-0.384747	0.700425	0.921901
peak-chr15-92079920-92080472	-0.621823	0.527813	-1.17811	0.238752	0.634582
peak-chr15-92095864-92096541	-0.437947	0.458351	-0.955482	0.339334	0.73157
peak-chr15-92104998-92105419	-0.0419023	0.613835	-0.0682631	0.945576	0.989144
peak-chr15-92115292-92115705	-0.0234602	0.557463	-0.0420839	0.966432	0.993746
peak-chr15-92170773-92171205	-1.38511	0.662585	-2.09047	0.0365759	0.231355
peak-chr15-92237401-92238383	0.644684	0.453265	1.42231	0.154936	0.519199
peak-chr15-92249367-92250144	0.919697	0.32622	2.81926	0.00481352	0.0596072
peak-chr15-92328584-92328852	0.290565	1.20968	0.240199	0.810176	NA
peak-chr15-92329741-92330163	-1.15757	0.552327	-2.09581	0.0360993	0.229516
peak-chr15-92330299-92331026	-0.111866	0.352297	-0.317534	0.750838	0.938689
peak-chr15-92334099-92334597	-0.636935	0.530894	-1.19974	0.23024	0.624884
peak-chr15-92395770-92397904	-0.00711202	0.150734	-0.0471825	0.962368	0.992654
peak-chr15-92399290-92399559	-0.0348653	0.360361	-0.0967511	0.922924	0.98401
peak-chr15-92406373-92406790	-0.413255	0.538322	-0.767673	0.442682	0.804489
peak-chr15-92407954-92408319	0.208446	0.498207	0.418393	0.67566	0.913496
peak-chr15-92409814-92410590	0.512666	0.410185	1.24984	0.211358	0.601626
peak-chr15-92410854-92411287	0.530849	0.462207	1.14851	0.250759	0.64809
peak-chr15-92416018-92416794	0.490634	0.380722	1.28869	0.197505	0.583247
peak-chr15-92418219-92418526	0.135286	0.764031	0.177069	0.859454	0.968674
peak-chr15-92422397-92422735	-0.334731	0.619929	-0.53995	0.589231	0.878021
peak-chr15-92433876-92434223	0.646989	0.523466	1.23597	0.21647	0.607866
peak-chr15-92437684-92438165	0.688512	0.593413	1.16026	0.245944	0.642911
peak-chr15-92451595-92452027	0.605639	0.532647	1.13704	0.255523	0.653231
peak-chr15-92452725-92453302	-0.430856	0.392477	-1.09779	0.272297	0.67061
peak-chr15-92456892-92457308	-0.551375	0.579906	-0.950801	0.341705	0.733634
peak-chr15-92458152-92458712	-0.551062	0.48323	-1.14037	0.254131	0.651681
peak-chr15-92464768-92465016	0.981632	0.513911	1.91012	0.0561178	0.299866
peak-chr15-92465789-92466480	-0.121539	0.287978	-0.422042	0.672994	0.912263
peak-chr15-92470949-92472301	-0.431214	0.260182	-1.65736	0.0974475	0.410182
peak-chr15-92472738-92473107	1.18256	0.464788	2.5443	0.0109498	0.10567
peak-chr15-92480252-92480638	-0.640658	0.423882	-1.51141	0.130685	0.478054
peak-chr15-92483723-92484620	0.083548	0.273866	0.305069	0.760314	0.941527
peak-chr15-92486020-92486716	0.937833	0.222239	4.21993	2.44383e-05	0.00106065
peak-chr15-92491541-92491965	-0.17143	0.517171	-0.331476	0.740285	0.935322
peak-chr15-92496474-92497126	1.11107	0.434342	2.55806	0.0105258	0.102921
peak-chr15-92497315-92498282	0.0962816	0.332916	0.289207	0.772423	0.945059
peak-chr15-92502828-92503546	0.918864	0.31614	2.90651	0.00365489	0.04882
peak-chr15-92507625-92507886	-1.03315	0.472274	-2.1876	0.0286988	0.198941
peak-chr15-92511230-92511967	-0.445612	0.294615	-1.51252	0.130401	0.477576
peak-chr15-92518371-92519169	0.157065	0.380057	0.413267	0.679411	0.914657
peak-chr15-92535604-92536196	-0.281342	0.513623	-0.547759	0.583858	0.875812
peak-chr15-92543950-92544250	-0.1373	0.570295	-0.240753	0.809747	0.956711
peak-chr15-92546351-92547211	0.0966899	0.376999	0.256473	0.797586	0.952628
peak-chr15-92548364-92549045	-0.493981	0.297027	-1.66308	0.0962955	0.407717
peak-chr15-92554827-92555943	0.678924	0.197093	3.44468	0.000571727	0.0123895
peak-chr15-92561506-92563260	-0.00464352	0.205927	-0.0225494	0.98201	0.996768
peak-chr15-92573924-92574331	-0.201539	0.583569	-0.345356	0.729827	0.931551
peak-chr15-92585221-92586850	0.0335402	0.31561	0.106271	0.915367	0.982177
peak-chr15-92592507-92594095	-0.148772	0.208272	-0.714314	0.475033	0.823745
peak-chr15-92594939-92595295	0.0585076	0.521049	0.112288	0.910595	0.981184
peak-chr15-92602218-92603532	0.223523	0.331044	0.675205	0.499545	0.836288
peak-chr15-92612654-92613324	0.986888	0.394866	2.4993	0.012444	0.115485
peak-chr15-92616308-92616645	0.441681	0.448416	0.984979	0.324635	0.719378
peak-chr15-92620412-92620958	-0.0287027	0.33416	-0.0858952	0.93155	0.986084
peak-chr15-92625282-92625882	-0.22641	0.405096	-0.558904	0.576227	0.872801
peak-chr15-92634384-92634723	-0.329989	0.54894	-0.601139	0.547748	0.859852
peak-chr15-92639729-92641216	-0.469919	0.260689	-1.8026	0.0714503	0.345069
peak-chr15-92643534-92643770	1.95023	0.87587	2.22661	0.0259731	0.186879
peak-chr15-92701742-92702055	0.0833784	0.750642	0.111076	0.911556	0.981409
peak-chr15-92821001-92821460	0.0909656	0.522441	0.174117	0.861774	0.969206
peak-chr15-92831896-92832382	4.59643	1.53983	2.98502	0.00283562	0.0406646
peak-chr15-92838005-92838475	0.548721	0.617345	0.888839	0.37409	0.759433
peak-chr15-92849963-92850264	0.520974	0.713421	0.730248	0.465239	0.81798
peak-chr15-92928370-92928649	0.706589	0.998783	0.70745	0.479287	0.825926
peak-chr15-92934924-92935200	-0.750762	0.729581	-1.02903	0.303465	0.70157
peak-chr15-92936789-92937292	-0.661276	0.633786	-1.04337	0.296775	0.694773
peak-chr15-92944329-92944746	0.474132	0.66286	0.715283	0.474434	0.8234
peak-chr15-92972529-92973272	0.260207	0.403888	0.644256	0.51941	0.846318
peak-chr15-92977398-92978118	-0.347332	0.448366	-0.774661	0.43854	0.80176
peak-chr15-92991105-92991502	-0.976631	0.600641	-1.62598	0.103953	0.424406
peak-chr15-93043518-93043796	-0.692761	0.787414	-0.879792	0.378972	0.763052
peak-chr15-93064450-93065284	-0.0482245	0.286565	-0.168285	0.866359	0.97053
peak-chr15-93068592-93068996	-0.780005	0.497329	-1.56839	0.116791	0.451366
peak-chr15-93070416-93071358	-0.598672	0.315798	-1.89575	0.0579936	0.305827
peak-chr15-93136151-93136476	-0.421931	0.499051	-0.845468	0.39785	0.776648
peak-chr15-93138783-93139963	-0.489827	0.286708	-1.70845	0.0875525	0.386861
peak-chr15-93153462-93153778	0.143287	0.421297	0.340109	0.733775	0.933076
peak-chr15-93155451-93156466	0.059574	0.197122	0.302219	0.762485	0.942206
peak-chr15-93160034-93160382	0.125445	0.401343	0.312563	0.754613	0.93968
peak-chr15-93160572-93161285	-0.335068	0.166557	-2.01174	0.0442475	0.259747
peak-chr15-93166653-93167098	0.156333	0.338089	0.462401	0.643794	0.900874
peak-chr15-93167474-93168251	-0.306702	0.295777	-1.03694	0.299766	0.697748
peak-chr15-93168428-93169175	-0.172832	0.381524	-0.453004	0.650546	0.903218
peak-chr15-93172961-93173184	0.178479	0.776745	0.229778	0.818264	0.95884
peak-chr15-93175118-93175584	0.383457	0.385836	0.993834	0.320304	0.715557
peak-chr15-93179917-93180667	0.980472	0.235484	4.16364	3.13216e-05	0.00129282
peak-chr15-93181423-93182537	0.0485631	0.158994	0.30544	0.760031	0.941456
peak-chr15-93187111-93188047	0.198582	0.266874	0.744104	0.456814	0.813276
peak-chr15-93188235-93189322	0.31064	0.248169	1.25173	0.210669	0.600646
peak-chr15-93192444-93192776	-0.71172	0.345392	-2.06062	0.0393397	0.242213
peak-chr15-93197167-93198184	-0.627202	0.192955	-3.25052	0.00115195	0.0210048
peak-chr15-93198320-93199422	-0.322556	0.176562	-1.82686	0.0677203	0.334361
peak-chr15-93210001-93211254	-0.417215	0.156923	-2.65873	0.00784365	0.0837482
peak-chr15-93215802-93216870	-0.429427	0.316752	-1.35572	0.175188	0.550907
peak-chr15-93221182-93221800	-0.605795	0.312459	-1.9388	0.0525263	0.288255
peak-chr15-93224341-93224932	0.835823	0.402265	2.07779	0.0377285	0.235873
peak-chr15-93226191-93227131	0.173308	0.246771	0.702303	0.48249	0.827338
peak-chr15-93230340-93231038	-1.12222	0.266748	-4.20702	2.5876e-05	0.00111031
peak-chr15-93233585-93234355	-0.409239	0.336892	-1.21475	0.224462	0.617776
peak-chr15-93237070-93237641	-0.00220884	0.399027	-0.00553556	0.995583	0.999145
peak-chr15-93257273-93258374	-0.615828	0.200073	-3.07802	0.00208382	0.0324932
peak-chr15-93276911-93278466	-0.293618	0.224542	-1.30763	0.190998	0.57377
peak-chr15-93323897-93325101	-0.755355	0.201296	-3.75245	0.000175114	0.00500972
peak-chr15-93340313-93341106	-0.0854053	0.297307	-0.287263	0.773911	0.945603
peak-chr15-93346912-93347831	1.26616	0.616066	2.05523	0.0398564	0.244202
peak-chr15-93351880-93353151	-0.127152	0.130373	-0.975299	0.329412	0.723372
peak-chr15-93353827-93354150	-0.600912	0.249659	-2.40693	0.0160873	0.136759
peak-chr15-93354798-93355087	-0.193958	0.28709	-0.675602	0.499294	0.836166
peak-chr15-93363380-93364398	-0.138048	0.169743	-0.813276	0.41606	0.78881
peak-chr15-93364930-93365567	0.0817482	0.248704	0.328697	0.742384	0.935964
peak-chr15-93374694-93375446	-0.340567	0.139326	-2.44439	0.0145096	0.127871
peak-chr15-93375638-93376234	-0.512735	0.178645	-2.87012	0.0041031	0.0530809
peak-chr15-93382937-93383951	-0.0155177	0.26878	-0.057734	0.953961	0.990872
peak-chr15-93388195-93388765	0.868478	0.467736	1.85677	0.0633439	0.321551
peak-chr15-93413059-93413829	-0.258473	0.271933	-0.950501	0.341858	0.733723
peak-chr15-93425221-93426245	-0.286171	0.130371	-2.19506	0.0281595	0.19662
peak-chr15-93437799-93438325	0.315188	0.439223	0.717603	0.473002	0.822453
peak-chr15-93443340-93443877	-0.11481	0.232149	-0.494556	0.620914	0.891438
peak-chr15-93447298-93447936	-0.0959779	0.140192	-0.684619	0.493584	0.833297
peak-chr15-93450030-93450248	0.464045	0.468243	0.991034	0.321669	0.716843
peak-chr15-93451183-93451515	-0.0141145	0.329252	-0.0428683	0.965806	0.993625
peak-chr15-93458057-93458734	0.297121	0.321934	0.922925	0.356046	0.745684
peak-chr15-93461186-93461420	-0.353167	0.393029	-0.898578	0.368878	0.755561
peak-chr15-93464129-93465857	0.42107	0.173345	2.42908	0.0151371	0.131416
peak-chr15-93473354-93474472	-0.0638382	0.317471	-0.201084	0.840633	0.964797
peak-chr15-93484969-93485238	0.0445946	0.966211	0.0461541	0.963187	0.992826
peak-chr15-93495709-93496316	0.0409193	0.526851	0.0776677	0.938092	0.987636
peak-chr15-93512258-93512919	0.269055	0.483122	0.556908	0.57759	0.873238
peak-chr15-93522247-93522906	0.753199	0.548605	1.37294	0.169773	0.543106
peak-chr15-93524587-93525058	1.29272	0.619261	2.08752	0.0368416	0.232355
peak-chr15-93535658-93536479	-0.215091	0.403379	-0.533224	0.593879	0.879882
peak-chr15-93552022-93552290	-0.687015	0.651992	-1.05372	0.292012	0.690059
peak-chr15-93561497-93562113	-0.494944	0.464447	-1.06566	0.286575	0.685172
peak-chr15-93564646-93564983	1.82442	0.645366	2.82696	0.00469928	0.0585761
peak-chr15-93571816-93572385	0.423953	0.413704	1.02477	0.30547	0.703335
peak-chr15-93572967-93574445	0.00525417	0.208078	0.025251	0.979855	0.996213
peak-chr15-93579030-93579930	0.138066	0.40431	0.341486	0.732738	0.93279
peak-chr15-93593215-93593828	-0.665581	0.512818	-1.29789	0.194325	0.578593
peak-chr15-93615695-93617107	-0.221297	0.312765	-0.707552	0.479224	0.825896
peak-chr15-93631059-93632771	-0.0139241	0.294349	-0.0473047	0.96227	0.992642
peak-chr15-93808228-93808604	0.477298	0.743199	0.642221	0.52073	0.846966
peak-chr15-93823465-93823851	-1.07533	0.749667	-1.43441	0.151454	0.51399
peak-chr15-93915242-93916058	0.70882	0.43614	1.62521	0.104118	0.424833
peak-chr15-93921739-93922245	-0.781654	0.375487	-2.0817	0.0373695	0.234405
peak-chr15-93925343-93925919	-0.910564	0.429417	-2.12047	0.0339667	0.220739
peak-chr15-94010479-94010961	-0.0913952	0.597981	-0.15284	0.878525	0.973395
peak-chr15-94345990-94347238	-1.25408	0.371279	-3.37774	0.00073084	0.0149257
peak-chr15-94372477-94373131	0.45102	0.42855	1.05243	0.292601	0.690682
peak-chr15-94409500-94410555	-0.887727	0.344461	-2.57715	0.00996199	0.0988971
peak-chr15-94463461-94463847	-1.62639	0.456911	-3.55953	0.000371522	0.0088944
peak-chr15-94472920-94473300	-0.0168852	0.513716	-0.0328687	0.973779	0.995124
peak-chr15-94485466-94485945	-0.390341	0.483787	-0.806845	0.419756	0.791189
peak-chr15-94486871-94487201	-0.243253	0.594491	-0.409178	0.682409	0.915896
peak-chr15-94492055-94492554	-0.50321	0.508922	-0.988776	0.322773	0.717774
peak-chr15-94529064-94529533	-0.177499	0.657341	-0.270025	0.787141	0.949422
peak-chr15-94551806-94552182	-0.427376	0.76741	-0.556907	0.577591	0.873238
peak-chr15-94569754-94570033	0.577824	0.804252	0.718461	0.472473	0.822273
peak-chr15-94613572-94613991	-0.343496	0.494169	-0.695098	0.486994	0.829775
peak-chr15-94618522-94619454	-0.438698	0.348893	-1.2574	0.208609	0.598204
peak-chr15-94626758-94627705	-0.750698	0.352553	-2.12932	0.033228	0.217886
peak-chr15-94649043-94649479	0.715581	0.582198	1.2291	0.219034	0.611393
peak-chr15-94650935-94651268	-0.582745	0.48801	-1.19412	0.232429	0.627457
peak-chr15-94662754-94664028	-0.541098	0.302026	-1.79156	0.0732032	0.350002
peak-chr15-94707461-94707856	-0.923004	0.587042	-1.5723	0.115882	0.449433
peak-chr15-94717578-94718122	-0.00870102	0.461156	-0.0188679	0.984947	0.997331
peak-chr15-94773903-94775691	-0.288024	0.142671	-2.01879	0.0435087	0.257277
peak-chr15-94785214-94785818	-0.329124	0.456451	-0.721049	0.470879	0.821525
peak-chr15-94789198-94789779	0.137744	0.397852	0.346219	0.729178	0.931324
peak-chr15-94790935-94792131	0.186536	0.293961	0.634561	0.525715	0.849594
peak-chr15-94798794-94799094	0.970479	0.592096	1.63906	0.101202	0.418427
peak-chr15-94800142-94800405	0.190986	0.785641	0.243096	0.807931	0.956261
peak-chr15-94806077-94807519	-0.0356102	0.21593	-0.164915	0.869011	0.971331
peak-chr15-94808299-94808606	0.250053	0.523755	0.477424	0.63306	0.896712
peak-chr15-94815416-94815752	0.272634	0.641223	0.425178	0.670707	0.91121
peak-chr15-94828406-94829017	0.137655	0.350256	0.393013	0.69431	0.920116
peak-chr15-94829698-94830250	0.285025	0.351541	0.810787	0.417488	0.789696
peak-chr15-94830875-94831681	0.778226	0.361186	2.15464	0.0311901	0.209376
peak-chr15-94839728-94840312	0.364334	0.482363	0.755311	0.450062	0.809149
peak-chr15-94840744-94841162	0.717062	0.430184	1.66687	0.0955397	0.405949
peak-chr15-94841600-94841972	1.22105	0.538685	2.26672	0.0234071	0.174891
peak-chr15-94843769-94844186	0.0704474	0.362585	0.194292	0.845947	0.965904
peak-chr15-94867247-94867819	-0.12759	0.326513	-0.390764	0.695971	0.920479
peak-chr15-94868189-94868574	0.314532	0.544697	0.577444	0.56364	0.867162
peak-chr15-94873916-94874755	-0.524421	0.382932	-1.36949	0.170846	0.544802
peak-chr15-94909916-94910382	0.490622	0.36779	1.33398	0.182212	0.560907
peak-chr15-94913284-94914228	0.0487667	0.244129	0.199758	0.84167	0.965084
peak-chr15-94931158-94931381	1.51755	0.794024	1.91121	0.0559771	0.299429
peak-chr15-94938132-94938567	-0.123098	0.535159	-0.230022	0.818075	0.95884
peak-chr15-94947660-94948809	-0.154183	0.212678	-0.724959	0.468477	0.819937
peak-chr15-94958053-94958716	-0.330851	0.307465	-1.07606	0.2819	0.680697
peak-chr15-94994698-94995113	-0.613711	0.488807	-1.25553	0.209286	0.598931
peak-chr15-95010282-95010656	0.278245	0.519833	0.53526	0.59247	0.879226
peak-chr15-95013836-95014168	-0.326821	0.694899	-0.470314	0.63813	0.898966
peak-chr15-95128135-95128403	0.293602	0.682068	0.430458	0.666862	0.909641
peak-chr15-95150490-95150801	-0.552769	0.676356	-0.817276	0.41377	0.786929
peak-chr15-95172570-95173256	-1.43082	0.406652	-3.51853	0.000433943	0.0100032
peak-chr15-95217479-95217775	-0.160029	0.72315	-0.221294	0.824863	0.960465
peak-chr15-95336862-95337234	-1.00518	0.561155	-1.79127	0.0732494	0.350119
peak-chr15-95387311-95388752	0.0209041	0.309083	0.0676327	0.946078	0.989244
peak-chr15-95401882-95402514	2.37212	0.711816	3.33249	0.000860715	0.0169039
peak-chr15-95413873-95414449	-1.15365	0.466317	-2.47396	0.0133623	0.121207
peak-chr15-95515539-95515944	-0.300677	0.654001	-0.45975	0.645696	0.901549
peak-chr15-95560955-95561473	0.509127	0.602815	0.844583	0.398344	0.776966
peak-chr15-95562160-95562807	0.478916	0.498089	0.961507	0.336297	0.729159
peak-chr15-95706224-95706452	0.0318989	1.01619	0.0313908	0.974958	0.995315
peak-chr15-95790317-95790653	-0.49466	0.840022	-0.588865	0.555952	0.863817
peak-chr15-95802692-95803076	-0.00339604	0.600594	-0.00565447	0.995488	0.999131
peak-chr15-95808765-95808982	0.16169	1.22118	0.132405	0.894664	NA
peak-chr15-95863319-95863550	-0.471425	0.755337	-0.624126	0.532545	0.853107
peak-chr15-95988085-95988486	-0.862279	0.574175	-1.50177	0.133156	0.482237
peak-chr15-96035838-96036249	-0.860529	0.651537	-1.32077	0.186579	0.567039
peak-chr15-96100571-96101638	1.11699	0.331898	3.36547	0.000764142	0.0154258
peak-chr15-96103031-96103451	0.96783	0.619804	1.56151	0.118403	0.45472
peak-chr15-96164201-96164581	2.43977	0.592906	4.11493	3.87298e-05	0.00153303
peak-chr15-96166474-96166808	-0.144472	0.587692	-0.245829	0.805815	0.955626
peak-chr15-96228001-96228402	0.069575	0.690437	0.100769	0.919734	0.983083
peak-chr15-96343025-96343384	1.12579	0.61096	1.84266	0.0653791	0.327484
peak-chr15-96386528-96386777	-0.389116	0.643336	-0.604842	0.545284	0.858977
peak-chr15-96418481-96418972	-0.527599	0.419123	-1.25882	0.208097	0.597509
peak-chr15-96513563-96513888	0.388862	0.763398	0.509382	0.610484	0.886916
peak-chr15-96596144-96597005	0.135289	0.451796	0.299447	0.764599	0.942935
peak-chr15-96773927-96774517	-0.953578	0.636306	-1.49862	0.133974	0.483509
peak-chr15-96807561-96807899	-0.410066	0.644196	-0.636555	0.524415	0.848906
peak-chr15-96816970-96817306	0.485232	0.558629	0.868614	0.385059	0.767463
peak-chr15-96828520-96829065	0.210652	0.485145	0.434204	0.66414	0.908493
peak-chr15-96865021-96865938	-0.0112587	0.418139	-0.0269258	0.978519	0.995968
peak-chr15-96870513-96870769	-0.318227	0.442955	-0.71842	0.472498	0.822283
peak-chr15-96873366-96874863	-0.223674	0.164136	-1.36273	0.172967	0.547649
peak-chr15-96875380-96875767	-0.214272	0.328791	-0.651697	0.514596	0.844272
peak-chr15-96876407-96876907	0.117122	0.283495	0.413136	0.679507	0.914665
peak-chr15-96883764-96885175	0.0357389	0.22318	0.160135	0.872775	0.972041
peak-chr15-96888777-96889496	-0.424185	0.324615	-1.30673	0.191303	0.574306
peak-chr15-96897586-96897943	-0.00403573	0.537629	-0.00750652	0.994011	0.998806
peak-chr15-96899835-96900713	0.514226	0.298561	1.72235	0.0850059	0.380518
peak-chr15-96935915-96936497	2.77226	0.68979	4.01898	5.84499e-05	0.00213038
peak-chr15-97000978-97001327	1.30967	0.857127	1.52798	0.126517	0.470139
peak-chr15-97394848-97395176	0.496951	0.564265	0.880705	0.378477	0.762727
peak-chr15-97552390-97552706	-0.983867	1.26795	-0.775952	0.437777	NA
peak-chr15-97615837-97616197	-0.945541	0.53786	-1.75797	0.0787528	0.364732
peak-chr15-97778586-97778892	-0.282887	0.846531	-0.334172	0.73825	0.934614
peak-chr15-98069114-98069356	0.54651	1.41036	0.387497	0.698389	NA
peak-chr15-98195342-98196421	-0.955509	0.398217	-2.39947	0.0164188	0.138714
peak-chr15-98234970-98236376	-0.112001	0.352142	-0.318056	0.750443	0.938577
peak-chr15-98298400-98298619	-0.748619	1.0588	-0.707046	0.479538	NA
peak-chr15-98418423-98419587	-0.195483	0.264501	-0.739063	0.459869	0.81523
peak-chr15-98442163-98442758	0.143252	0.396726	0.361084	0.718036	0.92765
peak-chr15-98447175-98447947	-0.609076	0.27572	-2.20904	0.027172	0.19219
peak-chr15-98452539-98452913	-0.912859	0.371443	-2.4576	0.0139868	0.124844
peak-chr15-98503341-98504722	-0.17225	0.124074	-1.38828	0.165051	0.535841
peak-chr15-98509111-98509426	0.24955	0.522606	0.477511	0.632999	0.896687
peak-chr15-98520324-98521841	-0.741684	0.200119	-3.70623	0.000210371	0.00576588
peak-chr15-98522030-98522459	-0.370546	0.298789	-1.24016	0.214916	0.606017
peak-chr15-98532497-98532882	-0.299573	0.53653	-0.558352	0.576604	0.87287
peak-chr15-98536411-98537033	0.351264	0.296017	1.18663	0.235372	0.630747
peak-chr15-98539137-98539888	0.257045	0.309619	0.830198	0.406427	0.782487
peak-chr15-98544053-98544543	0.758248	0.436928	1.73541	0.0826689	0.374837
peak-chr15-98545590-98547541	-0.0305389	0.260261	-0.11734	0.906591	0.980254
peak-chr15-98549461-98549688	0.0898954	0.61731	0.145625	0.884218	0.974769
peak-chr15-98553189-98554038	-0.625194	0.235638	-2.65319	0.0079734	0.0847633
peak-chr15-98561737-98562965	-1.05981	0.210684	-5.03031	4.897e-07	4.37441e-05
peak-chr15-98568445-98568962	0.437483	0.568315	0.769789	0.441425	0.803596
peak-chr15-98578451-98579249	-0.314119	0.401882	-0.78162	0.434438	0.799967
peak-chr15-98586380-98587433	-0.364562	0.269724	-1.35161	0.1765	0.552965
peak-chr15-98608515-98610056	-0.65635	0.21636	-3.0336	0.00241657	0.0361603
peak-chr15-98623630-98624376	-0.43001	0.307207	-1.39974	0.16159	0.530418
peak-chr15-98626054-98627080	-0.810289	0.235939	-3.43432	0.000594043	0.0127515
peak-chr15-98669984-98670264	0.711967	0.989791	0.71931	0.47195	0.821932
peak-chr15-98717500-98717877	-0.819381	0.539743	-1.51809	0.128991	0.474911
peak-chr15-98721217-98721577	-0.769533	0.473719	-1.62445	0.10428	0.425226
peak-chr15-98729334-98729953	-0.629013	0.772433	-0.814327	0.415458	0.788277
peak-chr15-98833053-98833368	-1.08777	0.741962	-1.46607	0.142629	0.498916
peak-chr15-98835690-98836248	0.18949	0.467659	0.405189	0.685338	0.917049
peak-chr15-98838252-98838656	-0.0354529	0.682451	-0.0519494	0.958569	0.991811
peak-chr15-98854854-98855254	0.932951	0.671229	1.38991	0.164555	0.535064
peak-chr15-98873975-98874722	-0.0414954	0.208842	-0.198693	0.842503	0.965225
peak-chr15-98876433-98877023	0.340549	0.236258	1.44142	0.149465	0.510311
peak-chr15-98919035-98919619	-0.488654	0.576378	-0.847801	0.396549	0.775594
peak-chr15-98939026-98940024	0.678585	0.317028	2.14046	0.0323178	0.213919
peak-chr15-98963869-98965388	0.321414	0.272274	1.18048	0.237809	0.63363
peak-chr15-98971376-98972235	0.072975	0.328039	0.222458	0.823957	0.96032
peak-chr15-98985632-98986029	-0.0228913	0.479464	-0.0477436	0.961921	0.992622
peak-chr15-99028113-99028465	-0.927241	0.678319	-1.36697	0.171635	0.545779
peak-chr15-99062113-99062735	-0.507693	0.361136	-1.40582	0.159776	0.527423
peak-chr15-99090987-99092292	0.246767	0.18925	1.30392	0.192262	0.575654
peak-chr15-99123702-99124231	0.171161	0.546543	0.31317	0.754151	0.939502
peak-chr15-99143266-99144186	0.644107	0.257506	2.50132	0.012373	0.11501
peak-chr15-99190188-99192646	-0.0582381	0.138674	-0.419963	0.674513	0.912925
peak-chr15-99193739-99194033	0.0645485	0.326454	0.197726	0.84326	0.96531
peak-chr15-99200656-99201441	0.634133	0.351163	1.80581	0.0709484	0.343513
peak-chr15-99202479-99202905	-0.117095	0.363372	-0.322244	0.747267	0.937536
peak-chr15-99206154-99207201	0.188187	0.353334	0.532604	0.594308	0.880129
peak-chr15-99211896-99213192	0.237722	0.250029	0.950779	0.341717	0.733634
peak-chr15-99217443-99217958	0.0344737	0.401043	0.08596	0.931498	0.986084
peak-chr15-99227643-99228089	-0.132354	0.467816	-0.282918	0.77724	0.946358
peak-chr15-99232590-99233125	0.0929176	0.479148	0.193922	0.846237	0.965985
peak-chr15-99241808-99242601	0.400684	0.400222	1.00115	0.316752	0.712629
peak-chr15-99256110-99256897	0.357289	0.411168	0.868961	0.384868	0.767355
peak-chr15-99270782-99271239	0.0333351	0.399703	0.0833995	0.933534	0.986497
peak-chr15-99271477-99272217	-0.273613	0.397784	-0.687843	0.491552	0.832267
peak-chr15-99278573-99279726	-0.378097	0.313741	-1.20513	0.228155	0.622299
peak-chr15-99280325-99280701	0.278857	0.465411	0.599164	0.549064	0.860585
peak-chr15-99288469-99288748	0.20859	0.555476	0.375516	0.707277	0.924087
peak-chr15-99289269-99289898	-0.153826	0.289478	-0.531392	0.595147	0.880352
peak-chr15-99290016-99290309	0.00399945	0.468389	0.00853874	0.993187	0.998672
peak-chr15-99295028-99295895	0.205341	0.263687	0.778728	0.43614	0.800886
peak-chr15-99297286-99298159	0.565524	0.345225	1.63813	0.101394	0.418861
peak-chr15-99298389-99298872	0.74151	0.446269	1.66158	0.096598	0.408424
peak-chr15-99303434-99303940	0.242771	0.501799	0.483801	0.628527	0.894832
peak-chr15-99306386-99306852	0.283098	0.551428	0.513391	0.607678	0.885651
peak-chr15-99308957-99309348	0.755521	0.473014	1.59725	0.11021	0.437646
peak-chr15-99314349-99314552	-0.737605	0.636208	-1.15938	0.246303	0.643326
peak-chr15-99318190-99319004	-0.010806	0.207087	-0.0521807	0.958385	0.991811
peak-chr15-99319848-99320498	-0.188123	0.304662	-0.617483	0.536916	0.854676
peak-chr15-99322663-99323340	-0.222038	0.255438	-0.869241	0.384715	0.767286
peak-chr15-99329037-99330779	-0.61716	0.160483	-3.84563	0.000120241	0.00375563
peak-chr15-99331479-99332087	-0.283832	0.277394	-1.02321	0.306209	0.704057
peak-chr15-99338034-99338375	-0.818101	0.265953	-3.07611	0.00209717	0.0326356
peak-chr15-99339220-99339492	-0.353751	0.33866	-1.04456	0.296225	0.694192
peak-chr15-99339997-99340914	-0.878146	0.17309	-5.07335	3.90875e-07	3.61675e-05
peak-chr15-99342625-99343026	-0.372458	0.268465	-1.38736	0.165331	0.536212
peak-chr15-99343711-99344145	-0.290617	0.321724	-0.903311	0.366361	0.753655
peak-chr15-99346413-99347101	0.0654775	0.245563	0.266643	0.789744	0.950258
peak-chr15-99348623-99349273	0.623903	0.304366	2.04984	0.0403798	0.246305
peak-chr15-99355958-99356598	-0.0186438	0.320745	-0.0581265	0.953648	0.990828
peak-chr15-99357163-99357792	-0.692878	0.285728	-2.42495	0.0153103	0.132428
peak-chr15-99366265-99366969	0.413381	0.286141	1.44467	0.14855	0.508912
peak-chr15-99369877-99370308	-1.19226	0.262507	-4.54181	5.57738e-06	0.000319907
peak-chr15-99384687-99385349	0.641059	0.464364	1.38051	0.16743	0.53948
peak-chr15-99385956-99386468	0.37568	0.463044	0.811327	0.417178	0.789607
peak-chr15-99388750-99389019	0.1646	0.649435	0.25345	0.79992	0.953481
peak-chr15-99394124-99394764	0.0341701	0.200355	0.170547	0.86458	0.969963
peak-chr15-99395434-99396113	-0.120536	0.194963	-0.618251	0.53641	0.854389
peak-chr15-99396433-99396754	-0.218134	0.286796	-0.76059	0.446902	0.807324
peak-chr15-99397406-99398216	-0.124736	0.194072	-0.642728	0.520401	0.846816
peak-chr15-99403440-99404750	0.198573	0.234404	0.847141	0.396916	0.775873
peak-chr15-99408548-99410328	0.322995	0.184004	1.75537	0.0791952	0.365903
peak-chr15-99416918-99417439	0.125571	0.424798	0.295601	0.767535	0.943597
peak-chr15-99417824-99418403	-0.710502	0.304999	-2.32952	0.0198315	0.157324
peak-chr15-99424747-99425964	0.210715	0.241754	0.871608	0.383422	0.766407
peak-chr15-99426684-99427043	-0.105055	0.418048	-0.251298	0.801584	0.954224
peak-chr15-99433175-99433976	0.348045	0.295768	1.17675	0.239296	0.635458
peak-chr15-99438202-99438453	0.426431	0.354793	1.20192	0.229396	0.623741
peak-chr15-99439546-99440934	0.258075	0.174355	1.48017	0.138828	0.492438
peak-chr15-99442924-99443215	0.298251	0.436901	0.682651	0.494828	0.833925
peak-chr15-99446691-99447492	0.332635	0.311093	1.06924	0.28496	0.683731
peak-chr15-99447696-99448467	-0.201824	0.289138	-0.698017	0.485167	0.828737
peak-chr15-99449626-99450434	0.0658837	0.295049	0.223298	0.823304	0.960253
peak-chr15-99457608-99458881	0.246132	0.327758	0.750957	0.452679	0.81085
peak-chr15-99464738-99465264	-0.493807	0.452996	-1.09009	0.275673	0.674057
peak-chr15-99471277-99471691	0.183694	0.564399	0.325468	0.744827	0.93662
peak-chr15-99476593-99477151	1.20546	0.517278	2.33038	0.019786	0.157078
peak-chr15-99485617-99487182	0.190529	0.298618	0.638034	0.523452	0.848378
peak-chr15-99489785-99490152	-0.742867	0.639411	-1.1618	0.245317	0.642317
peak-chr15-99495336-99496079	-0.129491	0.376311	-0.344107	0.730766	0.931945
peak-chr15-99497200-99498085	0.163657	0.250329	0.653765	0.513263	0.843597
peak-chr15-99526550-99526976	-0.149028	0.680469	-0.219008	0.826644	0.960889
peak-chr15-99557693-99559174	0.750473	0.242981	3.08861	0.00201098	0.0316119
peak-chr15-99596714-99597498	0.185023	0.593208	0.311903	0.755114	0.939929
peak-chr15-99601608-99603008	0.163011	0.233176	0.699092	0.484495	0.828412
peak-chr15-99609351-99609981	-0.971343	0.386593	-2.51257	0.0119854	0.112475
peak-chr15-99613526-99613840	0.517207	0.90792	0.569662	0.568907	0.869497
peak-chr15-99619407-99620410	0.0107137	0.297838	0.0359715	0.971305	0.99476
peak-chr15-99640735-99641090	-0.160154	0.398272	-0.402123	0.687593	0.917842
peak-chr15-99644923-99646509	0.0262535	0.18945	0.138577	0.889784	0.975985
peak-chr15-99663628-99664564	0.304286	0.168105	1.8101	0.0702808	0.341581
peak-chr15-99675401-99675679	0.820828	0.876489	0.936495	0.349018	0.740152
peak-chr15-99683539-99684532	0.0687782	0.381008	0.180516	0.856747	0.968064
peak-chr15-99738099-99738434	1.57179	0.83561	1.88101	0.0599712	0.311732
peak-chr15-99753467-99753748	-0.651633	0.65167	-0.999942	0.317338	0.713197
peak-chr15-99791055-99792115	-0.140423	0.136939	-1.02544	0.305156	0.702953
peak-chr15-99813228-99813700	0.235697	0.566355	0.416165	0.677289	0.913879
peak-chr15-99826676-99826961	-0.895963	0.671101	-1.33506	0.181855	0.560437
peak-chr15-99836244-99836891	-1.01958	0.523687	-1.94692	0.0515443	0.284819
peak-chr15-99846811-99847550	-0.234808	0.353703	-0.663857	0.506782	0.840181
peak-chr15-99864228-99864832	-0.0285351	0.379087	-0.0752731	0.939997	0.988078
peak-chr15-99949058-99950046	-0.343077	0.244786	-1.40154	0.161053	0.529498
peak-chr15-99963547-99964291	-0.638743	0.460224	-1.3879	0.165168	0.535993
peak-chr15-99965163-99965774	-0.0175638	0.494941	-0.0354866	0.971692	0.994874
peak-chr15-99975175-99975910	-0.371704	0.257229	-1.44503	0.148448	0.508756
peak-chr15-99982472-99983066	-0.532218	0.492614	-1.0804	0.279966	0.678585
peak-chr15-99986837-99988225	-0.564068	0.277595	-2.03198	0.0421557	0.252461
peak-chr15-99992848-99993692	0.505985	0.475756	1.06354	0.287538	0.686082
peak-chr15-99994969-99995704	0.234452	0.448231	0.523061	0.600932	0.882706
peak-chr15-100016605-100017256	-0.171503	0.284819	-0.602146	0.547077	0.859571
peak-chr15-100021989-100022343	-0.939664	0.476993	-1.96997	0.0488413	0.276113
peak-chr15-100026257-100027536	-0.0390188	0.203888	-0.191374	0.848232	0.966139
peak-chr15-100047644-100048316	-0.0850398	0.430492	-0.197541	0.843404	0.965325
peak-chr15-100076631-100077368	-0.521539	0.229793	-2.2696	0.0232319	0.17411
peak-chr15-100077591-100077895	-0.461242	0.49787	-0.92643	0.354223	0.744332
peak-chr15-100085286-100086282	-0.484001	0.248791	-1.94541	0.0517257	0.285429
peak-chr15-100095928-100096577	-0.122312	0.446176	-0.274135	0.783981	0.948386
peak-chr15-100104529-100106822	-0.00134703	0.14488	-0.00929754	0.992582	0.998534
peak-chr15-100111538-100111903	1.72548	0.553741	3.11604	0.00183298	0.029625
peak-chr15-100114364-100115104	0.186532	0.38087	0.489754	0.624308	0.892943
peak-chr15-100123944-100124688	-0.526429	0.414691	-1.26945	0.204281	0.592742
peak-chr15-100132607-100133071	-0.248654	0.525136	-0.473505	0.635853	0.898098
peak-chr15-100154448-100155497	1.40247	0.295434	4.74714	2.0631e-06	0.000143295
peak-chr15-100156942-100157421	-0.0277226	0.456442	-0.0607363	0.951569	0.990381
peak-chr15-100168354-100169121	-0.233114	0.394414	-0.591038	0.554495	0.863226
peak-chr15-100191341-100191982	0.528694	0.478423	1.10508	0.269126	0.667724
peak-chr15-100196942-100197435	-0.0832506	0.35555	-0.234146	0.814872	0.958138
peak-chr15-100222348-100223069	0.171186	0.431373	0.39684	0.691485	0.918986
peak-chr15-100223265-100223842	1.07475	0.547935	1.96145	0.0498269	0.279311
peak-chr15-100232634-100233751	-0.193987	0.184492	-1.05146	0.293045	0.691263
peak-chr15-100243164-100245003	0.224349	0.234009	0.95872	0.3377	0.730206
peak-chr15-100247711-100248015	2.29924	0.575428	3.99571	6.44997e-05	0.00230846
peak-chr15-100248797-100249181	0.254844	0.382653	0.665992	0.505416	0.839309
peak-chr15-100259225-100259572	0.262409	0.599344	0.437828	0.661511	0.907556
peak-chr15-100261349-100262255	-0.0911769	0.407845	-0.223558	0.823102	0.960186
peak-chr15-100272974-100274165	-0.0709709	0.14318	-0.495676	0.620123	0.891076
peak-chr15-100289571-100290005	0.0923141	0.701679	0.131562	0.895331	0.977023
peak-chr15-100295820-100296382	-0.299312	0.409347	-0.731195	0.46466	0.817636
peak-chr15-100310533-100310844	0.153655	0.753256	0.203988	0.838363	0.96412
peak-chr15-100345994-100347011	0.319941	0.353923	0.903985	0.366003	0.753467
peak-chr15-100347314-100347605	0.434511	1.02738	0.422933	0.672344	0.911934
peak-chr15-100465945-100466741	0.1725	0.222101	0.776672	0.437352	0.801423
peak-chr15-100468535-100469306	0.198039	0.212355	0.932585	0.351034	0.741812
peak-chr15-100651353-100652098	-0.0370327	0.47445	-0.078054	0.937785	0.987549
peak-chr15-100671711-100672499	0.561543	0.339174	1.65562	0.0977994	0.410887
peak-chr15-100712590-100712895	-0.307254	1.16519	-0.263693	0.792016	NA
peak-chr15-100781746-100782159	0.10011	0.680526	0.147106	0.883048	0.974543
peak-chr15-100875540-100875916	-0.0153071	0.344363	-0.0444505	0.964545	0.993269
peak-chr15-100881326-100882751	-0.0290963	0.177346	-0.164065	0.86968	0.971446
peak-chr15-100889840-100891421	0.00162773	0.157134	0.0103588	0.991735	0.99832
peak-chr15-100923913-100924456	-0.492681	0.648083	-0.760213	0.447127	0.807432
peak-chr15-101056077-101056330	0.534827	1.32737	0.402923	0.687005	NA
peak-chr15-101066417-101066720	-0.329502	0.740344	-0.445066	0.656272	0.905631
peak-chr15-101136953-101137343	0.652831	0.715573	0.91232	0.3616	0.749772
peak-chr15-101142046-101143464	-0.0837898	0.124105	-0.675152	0.499579	0.836323
peak-chr15-101167935-101168393	-0.0681679	0.433314	-0.157318	0.874995	0.972563
peak-chr15-101207762-101208402	-0.375417	0.437577	-0.857945	0.390923	0.771512
peak-chr15-101227823-101228150	1.02632	0.666949	1.53883	0.123846	0.46525
peak-chr15-101250456-101250753	-0.112503	0.665055	-0.169163	0.865668	0.970338
peak-chr15-101253467-101254101	0.0658567	0.403217	0.163328	0.87026	0.971496
peak-chr15-101255773-101256527	-0.186761	0.287143	-0.650412	0.515426	0.844738
peak-chr15-101261238-101262795	0.40743	0.156016	2.61146	0.00901563	0.0923185
peak-chr15-101299953-101300458	0.049435	0.604302	0.0818051	0.934802	0.986784
peak-chr15-101311974-101312283	0.155275	0.647754	0.239713	0.810553	0.956904
peak-chr15-101389214-101390410	0.0520304	0.298883	0.174083	0.8618	0.969206
peak-chr15-101403926-101404386	0.316556	0.469556	0.67416	0.50021	0.836771
peak-chr15-101413212-101413624	0.483465	0.544219	0.888364	0.374345	0.759544
peak-chr15-101419383-101420203	-0.260553	0.557571	-0.467301	0.640285	0.899543
peak-chr15-101429550-101429922	0.246255	0.779701	0.315833	0.752129	0.938975
peak-chr15-101442393-101443391	0.124776	0.279208	0.446891	0.654954	0.9052
peak-chr15-101458025-101459841	-0.0310678	0.265292	-0.117108	0.906775	0.980297
peak-chr15-101469783-101470293	-1.26915	0.489114	-2.5948	0.00946467	0.0953981
peak-chr15-101547173-101547480	-0.0336504	0.413512	-0.0813772	0.935142	0.986844
peak-chr15-101548222-101549397	-0.284479	0.186535	-1.52507	0.127242	0.471504
peak-chr15-101555256-101555932	0.0356555	0.422953	0.0843015	0.932817	0.986384
peak-chr15-101564202-101564846	0.464445	0.385131	1.20594	0.22784	0.621981
peak-chr15-101610733-101611438	0.942736	0.457557	2.06037	0.0393635	0.242314
peak-chr15-101628828-101629627	-0.230339	0.381199	-0.604249	0.545678	0.859074
peak-chr15-101631323-101632273	0.511288	0.432665	1.18172	0.237317	0.633023
peak-chr15-101661186-101662385	-0.0144846	0.296817	-0.0487997	0.961079	0.992463
peak-chr15-101667843-101668335	1.15144	0.520766	2.21105	0.0270322	0.191626
peak-chr15-101708027-101709109	0.192491	0.3633	0.529839	0.596223	0.880822
peak-chr15-101710833-101711520	0.674486	0.390751	1.72613	0.0843242	0.378811
peak-chr15-101727955-101728467	0.0591384	0.432444	0.136754	0.891225	0.976384
peak-chr15-101728764-101729784	0.177899	0.302593	0.587915	0.556589	0.864081
peak-chr15-101739958-101740403	0.401016	0.460842	0.870182	0.384201	0.766973
peak-chr15-101741585-101742183	0.0589245	0.373357	0.157824	0.874596	0.972464
peak-chr15-101746333-101746907	0.245969	0.435885	0.564298	0.572552	0.871029
peak-chr15-101748005-101748483	0.775044	0.498771	1.55391	0.120206	0.458251
peak-chr15-101762092-101762508	0.0660929	0.656244	0.100714	0.919778	0.983102
peak-chr15-101790580-101792893	0.0729825	0.163096	0.447483	0.654526	0.90501
peak-chr15-101798038-101798880	-0.223089	0.391	-0.57056	0.568298	0.86927
peak-chr15-101807003-101808612	0.0418211	0.29175	0.143346	0.886017	0.975087
peak-chr15-101816745-101818206	-0.103801	0.162961	-0.636966	0.524147	0.848866
peak-chr15-101834340-101836047	0.0637599	0.156845	0.406516	0.684363	0.916581
peak-chr15-101899696-101900155	-0.449831	0.683544	-0.658086	0.510483	0.842365
peak-chr15-101979649-101979908	0.436924	0.701098	0.6232	0.533153	0.853269
peak-chr15-101986043-101987348	0.475009	0.371001	1.28035	0.200423	0.587503
peak-chr15-101995382-101996242	0.0642903	0.462605	0.138974	0.88947	0.975895
peak-chr15-102022292-102023440	-0.369299	0.355298	-1.03941	0.298616	0.696636
peak-chr15-102028587-102030493	0.127442	0.329833	0.386382	0.699214	0.921577
peak-chr15-102040072-102040788	-0.476483	0.380623	-1.25185	0.210624	0.600605
peak-chr15-102041960-102042405	-0.110836	0.556892	-0.199026	0.842242	0.965184
peak-chr15-102067734-102069584	0.337254	0.206162	1.63587	0.101867	0.419929
peak-chr15-102082957-102083193	-0.224701	0.792811	-0.283424	0.776852	0.946196
peak-chr15-102118459-102119121	0.346475	0.56339	0.614981	0.538567	0.855469
peak-chr15-102119918-102120447	1.01091	0.722047	1.40006	0.161497	0.530282
peak-chr15-102153604-102154069	-0.0215642	0.499433	-0.0431773	0.96556	0.993602
peak-chr15-102155484-102157091	0.330934	0.2618	1.26407	0.206204	0.595202
peak-chr15-102166296-102166548	0.39904	0.969164	0.411736	0.680533	0.915109
peak-chr15-102181178-102181711	0.45061	0.500684	0.899988	0.368127	0.755024
peak-chr15-102182148-102182442	0.657069	0.585018	1.12316	0.261369	0.659349
peak-chr15-102182579-102182982	-0.448742	0.538868	-0.83275	0.404985	0.781558
peak-chr15-102183360-102183707	1.06234	0.57382	1.85134	0.0641201	0.32382
peak-chr15-102187527-102187744	-0.44058	0.442945	-0.994661	0.319901	0.715201
peak-chr15-102191902-102193417	0.156742	0.151681	1.03336	0.301433	0.699466
peak-chr15-102198161-102199005	0.186767	0.22117	0.844452	0.398417	0.777024
peak-chr15-102216179-102217864	0.323827	0.233294	1.38806	0.165118	0.535963
peak-chr15-102224179-102225081	1.65123	0.315754	5.22947	1.69999e-07	1.7862e-05
peak-chr15-102230039-102230506	1.29792	0.528868	2.45414	0.0141222	0.125568
peak-chr15-102238559-102238856	0.110326	0.816975	0.135042	0.892579	0.976548
peak-chr15-102264025-102265120	-0.103946	0.137992	-0.753277	0.451283	0.809818
peak-chr15-102313931-102314277	0.262794	0.651178	0.403566	0.686532	0.917602
peak-chr15-102347627-102348069	-0.133768	0.675382	-0.198063	0.842996	0.965302
peak-chr15-102348315-102348801	0.257801	0.540975	0.476548	0.633684	0.896975
peak-chr15-102354381-102354669	-0.901376	0.827582	-1.08917	0.27608	0.674392
peak-chr16-60084-61243	-0.482658	0.211886	-2.27792	0.0227314	0.171624
peak-chr16-88578-89616	0.263604	0.362717	0.726749	0.46738	0.819211
peak-chr16-91830-92454	0.448345	0.544822	0.822919	0.410554	0.785089
peak-chr16-103007-104161	-0.18599	0.152913	-1.21631	0.223865	0.617212
peak-chr16-115493-116093	-0.0815007	0.293475	-0.277709	0.781235	0.947604
peak-chr16-117293-117653	0.00070619	0.444333	0.00158933	0.998732	0.999703
peak-chr16-122534-122797	0.502244	0.599499	0.837774	0.402158	0.779585
peak-chr16-127266-129041	-0.20242	0.178347	-1.13498	0.256384	0.654088
peak-chr16-134310-135442	-0.062278	0.188719	-0.330003	0.741398	0.935668
peak-chr16-141412-142072	-0.624245	0.435455	-1.43355	0.151702	0.514332
peak-chr16-146395-148052	0.155257	0.230034	0.674932	0.499719	0.836453
peak-chr16-156710-157389	-0.347443	0.37606	-0.923902	0.355537	0.745392
peak-chr16-163314-164009	0.127531	0.439339	0.290278	0.771603	0.944786
peak-chr16-167583-168205	-0.16839	0.410823	-0.409884	0.681891	0.915573
peak-chr16-188085-189125	-0.148953	0.175274	-0.849832	0.395418	0.774769
peak-chr16-202347-203297	0.495427	0.419387	1.18131	0.237478	0.633234
peak-chr16-204203-205301	0.108078	0.351379	0.307583	0.7584	0.940896
peak-chr16-215026-216545	-0.0705765	0.34259	-0.206009	0.836784	0.963681
peak-chr16-223911-224204	-0.36865	0.292457	-1.26053	0.20748	0.596808
peak-chr16-230335-232105	0.0600205	0.211573	0.283687	0.776651	0.946085
peak-chr16-250282-250911	0.0479209	0.472562	0.101407	0.919228	0.983008
peak-chr16-256038-256410	2.69465	0.593705	4.5387	5.66013e-06	0.000324196
peak-chr16-278578-279651	-0.239171	0.176043	-1.3586	0.174274	0.549573
peak-chr16-284206-285765	-0.188113	0.164354	-1.14456	0.252393	0.649846
peak-chr16-289942-290309	-1.04973	0.389068	-2.69807	0.00697425	0.0772776
peak-chr16-300055-300863	-0.0933764	0.293075	-0.318609	0.750023	0.938413
peak-chr16-310895-311882	-0.312159	0.195642	-1.59556	0.110588	0.438392
peak-chr16-316860-317815	-0.327616	0.348899	-0.939	0.347731	0.738928
peak-chr16-324953-326125	-0.509672	0.225494	-2.26024	0.0238062	0.176769
peak-chr16-328944-329269	-0.229615	0.392818	-0.584532	0.558862	0.864822
peak-chr16-330509-330785	0.145363	0.602323	0.241338	0.809293	0.956536
peak-chr16-337006-337971	-0.542133	0.280824	-1.93051	0.0535437	0.291775
peak-chr16-356575-357828	-0.64646	0.213738	-3.02454	0.00249011	0.0370019
peak-chr16-368651-369659	0.37824	0.383421	0.986489	0.323893	0.718802
peak-chr16-376952-378076	-0.0982019	0.138183	-0.710668	0.47729	0.824932
peak-chr16-401983-404403	-0.142632	0.136449	-1.04531	0.295879	0.693871
peak-chr16-411952-412782	-0.143973	0.200666	-0.717479	0.473079	0.822478
peak-chr16-420100-420849	-0.273715	0.172045	-1.59095	0.111621	0.440523
peak-chr16-420982-422630	0.1806	0.141721	1.27434	0.202542	0.590409
peak-chr16-428950-429822	-0.460939	0.146048	-3.15608	0.00159903	0.0268113
peak-chr16-430902-432535	-0.102788	0.167143	-0.614972	0.538573	0.855469
peak-chr16-433289-433704	0.228748	0.252172	0.907113	0.364347	0.752159
peak-chr16-441652-442334	0.47827	0.337917	1.41535	0.156967	0.522825
peak-chr16-446580-446912	-0.360297	0.346294	-1.04044	0.298137	0.696218
peak-chr16-447133-447638	-0.491378	0.297953	-1.64918	0.0991109	0.413842
peak-chr16-447778-448270	-0.0949525	0.29654	-0.320202	0.748815	0.938078
peak-chr16-451412-452540	-0.123416	0.161596	-0.76373	0.445028	0.806315
peak-chr16-474781-476028	-0.366844	0.168104	-2.18225	0.0290914	0.200696
peak-chr16-476456-477139	-0.0381967	0.295842	-0.129112	0.897269	0.97757
peak-chr16-500471-502210	0.125738	0.255731	0.491683	0.622943	0.892325
peak-chr16-507896-508412	0.189935	0.462614	0.41057	0.681388	0.915415
peak-chr16-516287-517479	-0.191812	0.199747	-0.960274	0.336917	0.729591
peak-chr16-521344-522027	-0.144762	0.27064	-0.534887	0.592728	0.879399
peak-chr16-524305-525177	-0.0308125	0.265609	-0.116007	0.907647	0.980444
peak-chr16-537452-538078	0.0574273	0.445562	0.128887	0.897447	0.977618
peak-chr16-541300-541909	-0.698131	0.508316	-1.37342	0.169622	0.542889
peak-chr16-545236-545766	-0.00506037	0.433915	-0.0116621	0.990695	0.99819
peak-chr16-551996-553446	-0.136614	0.241788	-0.565016	0.572063	0.870746
peak-chr16-558998-560001	-0.0208149	0.150575	-0.138236	0.890054	0.9761
peak-chr16-564164-565703	-0.326786	0.186884	-1.7486	0.0803594	0.368917
peak-chr16-575390-576217	-0.213328	0.1452	-1.4692	0.141778	0.49744
peak-chr16-576826-577890	-0.272681	0.146185	-1.86532	0.0621372	0.318266
peak-chr16-583503-584240	-0.432758	0.282215	-1.53343	0.125169	0.467879
peak-chr16-585333-585915	0.384175	0.381925	1.00589	0.314468	0.71065
peak-chr16-596664-597549	0.017824	0.281373	0.0633465	0.949491	0.989993
peak-chr16-619314-620315	-0.0173661	0.201451	-0.0862054	0.931303	0.986037
peak-chr16-620764-621463	0.0308178	0.273169	0.112816	0.910177	0.981051
peak-chr16-628911-629474	0.0216803	0.279278	0.0776298	0.938123	0.987652
peak-chr16-633876-634308	-0.407994	0.333832	-1.22215	0.22165	0.61454
peak-chr16-638642-640294	-0.257701	0.133108	-1.93603	0.0528639	0.289419
peak-chr16-643445-643931	-0.276634	0.180897	-1.52924	0.126205	0.469663
peak-chr16-648782-649414	0.154262	0.251209	0.61408	0.539163	0.855794
peak-chr16-650625-651214	-0.382713	0.316699	-1.20845	0.226876	0.620777
peak-chr16-660136-661587	0.0240411	0.159657	0.15058	0.880307	0.973899
peak-chr16-666815-668215	0.247288	0.243298	1.0164	0.309438	0.70679
peak-chr16-672264-672563	0.248212	0.469666	0.528486	0.597162	0.881288
peak-chr16-673874-674373	-0.713377	0.346489	-2.05888	0.0395062	0.242889
peak-chr16-676941-677154	0.14533	0.568411	0.255678	0.798199	0.952836
peak-chr16-680851-681459	-0.351219	0.304925	-1.15182	0.249395	0.646619
peak-chr16-685992-687718	-0.124526	0.134393	-0.926583	0.354143	0.744261
peak-chr16-691578-692947	-0.224895	0.15973	-1.40797	0.159141	0.526366
peak-chr16-698042-698500	0.0705369	0.316296	0.223009	0.823528	0.960291
peak-chr16-698694-699819	-0.254464	0.167804	-1.51643	0.12941	0.475668
peak-chr16-710429-711787	-0.134722	0.24493	-0.550042	0.58229	0.875299
peak-chr16-717352-718296	-0.107114	0.174901	-0.612427	0.540255	0.856413
peak-chr16-718472-718824	0.022467	0.398241	0.0564156	0.955011	0.991145
peak-chr16-725024-725800	-0.145423	0.244742	-0.594189	0.552386	0.862211
peak-chr16-729137-730562	-0.207411	0.150137	-1.38148	0.167133	0.539035
peak-chr16-734010-734800	-0.21642	0.165675	-1.30629	0.191453	0.574585
peak-chr16-739686-740752	-0.216821	0.203046	-1.06784	0.285592	0.684303
peak-chr16-745287-746250	-0.363604	0.156932	-2.31696	0.020506	0.160855
peak-chr16-754210-755152	-0.0858473	0.186629	-0.459988	0.645525	0.901498
peak-chr16-755550-756226	-0.390321	0.227362	-1.71674	0.0860272	0.38292
peak-chr16-759548-760457	-0.397545	0.159323	-2.49521	0.0125881	0.1164
peak-chr16-761469-762057	-0.179159	0.186674	-0.959745	0.337184	0.729782
peak-chr16-762746-763074	0.400009	0.275548	1.45169	0.146588	0.505812
peak-chr16-764687-765238	-0.589276	0.180386	-3.26675	0.00108788	0.0201276
peak-chr16-766049-766518	-0.526083	0.217635	-2.41727	0.0156375	0.134282
peak-chr16-769773-771664	-0.517019	0.153275	-3.37314	0.000743174	0.0151169
peak-chr16-776278-778987	-0.292999	0.141646	-2.06853	0.0385905	0.239276
peak-chr16-789897-791618	-0.120083	0.170547	-0.704105	0.481367	0.826798
peak-chr16-801754-802123	-0.356113	0.675726	-0.527009	0.598188	0.881793
peak-chr16-835646-835929	-0.068192	0.39626	-0.172089	0.863368	0.969649
peak-chr16-837872-838939	-0.362399	0.169482	-2.13827	0.0324945	0.214826
peak-chr16-850250-851160	-0.292893	0.400278	-0.731723	0.464338	0.817558
peak-chr16-857133-858221	-0.238307	0.212235	-1.12284	0.261504	0.659463
peak-chr16-863337-864003	0.0952094	0.362745	0.262469	0.79296	0.951132
peak-chr16-891878-892960	-0.169172	0.165419	-1.02269	0.306453	0.704303
peak-chr16-964421-964876	0.0273416	0.390224	0.0700664	0.944141	0.988877
peak-chr16-966045-966442	-0.827636	0.405738	-2.03983	0.0413673	0.249929
peak-chr16-967649-968489	-0.105903	0.249467	-0.424517	0.671189	0.911455
peak-chr16-981347-982426	-0.185868	0.223368	-0.832118	0.405342	0.781871
peak-chr16-1020198-1021586	-0.207146	0.15288	-1.35496	0.17543	0.551274
peak-chr16-1030691-1032495	0.0821851	0.253484	0.324222	0.74577	0.936889
peak-chr16-1052682-1053600	0.273862	0.347651	0.787748	0.430844	0.797677
peak-chr16-1069193-1069873	-0.148949	0.450101	-0.330924	0.740702	0.935479
peak-chr16-1075287-1075757	0.00563293	0.563447	0.00999726	0.992023	0.998413
peak-chr16-1092779-1093305	-0.766026	0.41574	-1.84256	0.0653933	0.327524
peak-chr16-1104594-1105436	-0.665299	0.331732	-2.00553	0.0449065	0.262253
peak-chr16-1107463-1107970	-0.602023	0.393205	-1.53107	0.125753	0.468987
peak-chr16-1113621-1114379	-0.899061	0.24491	-3.67099	0.000241609	0.00639886
peak-chr16-1119242-1119467	-0.562038	0.340329	-1.65145	0.0986459	0.412937
peak-chr16-1120572-1121050	-0.461432	0.246236	-1.87394	0.0609385	0.314519
peak-chr16-1121402-1121836	-0.99258	0.277897	-3.57175	0.000354599	0.0085759
peak-chr16-1122534-1124254	-0.642366	0.172294	-3.7283	0.000192772	0.00539627
peak-chr16-1128033-1129160	-0.237205	0.157525	-1.50583	0.132112	0.480513
peak-chr16-1131224-1131655	-0.958279	0.498325	-1.923	0.05448	0.294725
peak-chr16-1132570-1132834	-0.37977	0.318945	-1.19071	0.233769	0.629015
peak-chr16-1138361-1138611	0.170952	0.430503	0.397099	0.691295	0.918968
peak-chr16-1139360-1140557	-0.497452	0.160875	-3.09216	0.00198706	0.0313571
peak-chr16-1141212-1141645	-0.437802	0.241426	-1.8134	0.0697699	0.340206
peak-chr16-1147172-1148248	-0.139931	0.203656	-0.687094	0.492023	0.832583
peak-chr16-1148585-1149210	-0.516067	0.262238	-1.96793	0.049076	0.276843
peak-chr16-1152923-1153353	-0.315293	0.309973	-1.01716	0.309077	0.706544
peak-chr16-1156113-1156954	-0.0934453	0.204911	-0.456029	0.648369	0.902525
peak-chr16-1158695-1159262	-0.219359	0.278522	-0.787582	0.430941	0.797722
peak-chr16-1175085-1176405	-0.47682	0.161939	-2.94444	0.00323545	0.0446203
peak-chr16-1183610-1184458	-0.175787	0.24965	-0.704135	0.481349	0.826798
peak-chr16-1184729-1185407	-0.580729	0.267712	-2.16923	0.0300654	0.204621
peak-chr16-1186086-1186865	-0.618746	0.24156	-2.56146	0.0104233	0.10221
peak-chr16-1187648-1188025	-0.0721365	0.36276	-0.198854	0.842377	0.965187
peak-chr16-1194733-1196315	-0.624979	0.176785	-3.53525	0.000407388	0.00951999
peak-chr16-1202086-1203205	-0.200981	0.234735	-0.856203	0.391886	0.772146
peak-chr16-1204229-1205427	-0.17422	0.18118	-0.961586	0.336258	0.729117
peak-chr16-1208485-1208726	0.586076	0.30502	1.92143	0.0546771	0.295271
peak-chr16-1209480-1210733	-0.0629044	0.144282	-0.435983	0.662849	0.90792
peak-chr16-1213472-1213777	0.511988	0.276935	1.84877	0.0644916	0.324738
peak-chr16-1217052-1218110	-0.074178	0.152111	-0.487657	0.625793	0.893777
peak-chr16-1224063-1225108	0.573236	0.24896	2.30252	0.0213059	0.164707
peak-chr16-1231817-1233805	-0.0965537	0.132303	-0.729792	0.465517	0.818097
peak-chr16-1243029-1243903	-0.208892	0.167072	-1.25031	0.211187	0.601339
peak-chr16-1247057-1247859	-0.181841	0.159587	-1.13945	0.254517	0.652106
peak-chr16-1274332-1276401	0.0122478	0.188362	0.0650225	0.948156	0.989742
peak-chr16-1294219-1294612	0.0299871	0.612857	0.04893	0.960975	0.992419
peak-chr16-1294870-1295158	0.0257645	0.713661	0.0361019	0.971201	0.99476
peak-chr16-1308884-1309695	-0.422331	0.420102	-1.0053	0.31475	0.710913
peak-chr16-1321420-1322876	0.0882708	0.363212	0.243028	0.807984	0.956268
peak-chr16-1341059-1342000	-0.311301	0.395485	-0.787137	0.431202	0.797798
peak-chr16-1346714-1347535	0.343422	0.192268	1.78616	0.0740729	0.35245
peak-chr16-1350759-1351387	-0.20309	0.257119	-0.789866	0.429606	0.79705
peak-chr16-1353342-1353751	0.515758	0.367937	1.40175	0.160989	0.529404
peak-chr16-1358488-1359838	-0.285245	0.142172	-2.00633	0.0448211	0.261952
peak-chr16-1377535-1377921	0.236763	0.371979	0.636495	0.524454	0.848911
peak-chr16-1381721-1382280	-0.0209693	0.213539	-0.0981991	0.921774	0.98366
peak-chr16-1383530-1383736	-0.345276	0.367063	-0.940645	0.346887	0.738139
peak-chr16-1385170-1386290	-0.0498011	0.158354	-0.314493	0.753147	0.939171
peak-chr16-1388279-1388488	-0.651387	0.315818	-2.06254	0.0391563	0.241465
peak-chr16-1392637-1393581	-0.165629	0.168642	-0.982134	0.326034	0.720522
peak-chr16-1401216-1402390	-0.111559	0.220731	-0.505407	0.613273	0.888145
peak-chr16-1407922-1408543	0.0340159	0.45459	0.0748275	0.940352	0.988167
peak-chr16-1413435-1413987	-0.540012	0.406435	-1.32866	0.183962	0.563348
peak-chr16-1428723-1430031	0.775005	0.26128	2.96619	0.00301518	0.0424432
peak-chr16-1457713-1458871	-0.216304	0.239631	-0.902655	0.366709	0.753879
peak-chr16-1463534-1465619	0.298976	0.229554	1.30242	0.192773	0.576291
peak-chr16-1470177-1471428	-0.0808903	0.154912	-0.52217	0.601552	0.882943
peak-chr16-1480483-1481481	-0.219185	0.175277	-1.25051	0.211114	0.601256
peak-chr16-1519912-1520208	0.259606	0.513949	0.505119	0.613475	0.888249
peak-chr16-1524545-1525989	-0.143275	0.205358	-0.697685	0.485374	0.828902
peak-chr16-1542743-1544088	-0.311465	0.201209	-1.54797	0.121631	0.461163
peak-chr16-1577864-1578301	-0.039942	0.488257	-0.0818054	0.934801	0.986784
peak-chr16-1593131-1593857	0.822683	0.377273	2.1806	0.0292129	0.201176
peak-chr16-1660102-1661140	0.0128143	0.16456	0.0778702	0.937931	0.987569
peak-chr16-1661881-1662586	-0.449821	0.137464	-3.27229	0.00106681	0.0198393
peak-chr16-1678468-1678765	0.0205577	0.767482	0.0267859	0.97863	0.995968
peak-chr16-1683122-1683790	-0.285977	0.450818	-0.634351	0.525852	0.849686
peak-chr16-1695963-1696557	-0.267437	0.488213	-0.547788	0.583838	0.875812
peak-chr16-1727878-1729009	-0.28275	0.146485	-1.93023	0.0535779	0.291905
peak-chr16-1729953-1730499	-0.162954	0.230831	-0.705943	0.480224	0.826381
peak-chr16-1737850-1738334	-0.570653	0.299468	-1.90556	0.0567073	0.301974
peak-chr16-1739168-1739947	-0.609131	0.202733	-3.0046	0.0026593	0.0388072
peak-chr16-1741103-1741726	-0.525042	0.299039	-1.75576	0.0791289	0.365769
peak-chr16-1741995-1742345	0.684648	0.425966	1.60728	0.107993	0.432776
peak-chr16-1755312-1756750	-0.226897	0.155619	-1.45803	0.144833	0.50255
peak-chr16-1758947-1759194	-0.863697	0.444893	-1.94136	0.0522147	0.287189
peak-chr16-1763889-1764459	-0.328776	0.366165	-0.897891	0.369243	0.755886
peak-chr16-1768298-1768613	-0.694561	0.675365	-1.02842	0.303751	0.701751
peak-chr16-1771956-1772696	0.330882	0.288227	1.14799	0.250972	0.648385
peak-chr16-1773399-1773898	-0.443763	0.433078	-1.02467	0.305518	0.703346
peak-chr16-1813994-1814335	-0.264424	0.460941	-0.573661	0.566197	0.868334
peak-chr16-1820202-1821251	-0.131588	0.163599	-0.804332	0.421205	0.792028
peak-chr16-1821394-1821937	-0.342185	0.213126	-1.60555	0.108372	0.433763
peak-chr16-1822709-1823852	-0.345737	0.175795	-1.9667	0.0492179	0.277346
peak-chr16-1832167-1833148	-0.227671	0.121243	-1.87781	0.0604078	0.312985
peak-chr16-1843538-1845717	-0.228782	0.187531	-1.21997	0.222477	0.615606
peak-chr16-1862694-1863360	-0.331979	0.279152	-1.18924	0.234344	0.629751
peak-chr16-1876073-1877689	-0.302975	0.154648	-1.95913	0.0500977	0.28012
peak-chr16-1913793-1914195	-0.20237	0.528164	-0.383158	0.701603	0.922213
peak-chr16-1920334-1921283	-0.0525084	0.28108	-0.186809	0.85181	0.967035
peak-chr16-1949968-1950897	-0.756791	0.246035	-3.07595	0.00209833	0.0326444
peak-chr16-1963332-1963778	-0.469036	0.635376	-0.738202	0.460392	0.815381
peak-chr16-1979163-1980254	-0.283988	0.190562	-1.49026	0.136155	0.487452
peak-chr16-1991974-1992932	0.390405	0.240715	1.62185	0.104834	0.42653
peak-chr16-1993082-1993797	-0.322358	0.162871	-1.97923	0.0477904	0.272387
peak-chr16-2008776-2010042	-0.080765	0.158272	-0.510294	0.609846	0.886577
peak-chr16-2014300-2015384	-0.228844	0.161733	-1.41495	0.157083	0.523028
peak-chr16-2021413-2022755	-0.191185	0.173754	-1.10032	0.271193	0.669575
peak-chr16-2033399-2034606	-0.248578	0.144383	-1.72166	0.085131	0.380858
peak-chr16-2038888-2039565	-0.323286	0.234822	-1.37673	0.168596	0.541076
peak-chr16-2039940-2040535	-0.0204296	0.322338	-0.0633795	0.949464	0.989991
peak-chr16-2041925-2042636	0.422673	0.238143	1.77487	0.0759196	0.35715
peak-chr16-2043822-2044090	0.184463	0.447551	0.412161	0.680221	0.914953
peak-chr16-2053795-2054406	-0.366252	0.207993	-1.76089	0.0782571	0.36344
peak-chr16-2059284-2060538	-0.225726	0.177571	-1.27119	0.203661	0.591873
peak-chr16-2072674-2073854	0.0234591	0.162483	0.144379	0.885201	0.974966
peak-chr16-2076668-2077030	-0.323693	0.322735	-1.00297	0.315875	0.711879
peak-chr16-2077472-2077984	-0.0904533	0.26757	-0.338055	0.735322	0.933605
peak-chr16-2082625-2083903	0.0135615	0.157772	0.0859566	0.931501	0.986084
peak-chr16-2085628-2086136	0.917158	0.232628	3.94259	8.06072e-05	0.00274887
peak-chr16-2089443-2090021	-0.280717	0.186762	-1.50307	0.132821	0.481633
peak-chr16-2092128-2092528	-0.441333	0.239787	-1.84052	0.0656913	0.32845
peak-chr16-2097115-2098432	-0.313646	0.161202	-1.94568	0.0516935	0.285335
peak-chr16-2104516-2105396	-0.0199551	0.184228	-0.108317	0.913744	0.981966
peak-chr16-2131697-2132835	-0.522972	0.138962	-3.76342	0.000167602	0.00483908
peak-chr16-2140371-2141754	-0.238317	0.184965	-1.28845	0.197591	0.583384
peak-chr16-2145400-2146488	-0.141021	0.197871	-0.712692	0.476036	0.824298
peak-chr16-2147274-2147649	-0.104409	0.37669	-0.277174	0.781646	0.947777
peak-chr16-2151233-2151591	0.42133	0.43196	0.975392	0.329366	0.723319
peak-chr16-2155201-2156080	-0.240524	0.306591	-0.78451	0.432741	0.7989
peak-chr16-2157042-2157426	0.0182271	0.404042	0.0451119	0.964018	0.993084
peak-chr16-2167937-2168763	-0.284825	0.238608	-1.1937	0.232597	0.62771
peak-chr16-2171418-2171731	-0.435493	0.287078	-1.51698	0.129271	0.47548
peak-chr16-2171853-2172302	-0.0665991	0.243391	-0.27363	0.784369	0.948561
peak-chr16-2174043-2174574	0.072389	0.236928	0.305532	0.759961	0.941442
peak-chr16-2174701-2175522	-0.0281852	0.184555	-0.15272	0.878619	0.973402
peak-chr16-2177288-2177538	0.162885	0.305457	0.533251	0.59386	0.879882
peak-chr16-2178301-2178920	0.0485055	0.201547	0.240666	0.809814	0.956763
peak-chr16-2183799-2184112	0.448714	0.314133	1.42842	0.153171	0.516444
peak-chr16-2185711-2186605	-0.285379	0.157654	-1.81016	0.0702707	0.341552
peak-chr16-2193183-2194212	-0.0142142	0.136821	-0.10389	0.917257	0.982727
peak-chr16-2197935-2198712	-0.406779	0.148094	-2.74676	0.00601881	0.0697735
peak-chr16-2200636-2201072	-0.27727	0.153729	-1.80363	0.0712896	0.344588
peak-chr16-2203514-2203857	-0.21487	0.201152	-1.06819	0.285433	0.684171
peak-chr16-2205175-2205908	-0.360057	0.134059	-2.68581	0.00723533	0.0792185
peak-chr16-2228268-2228979	-0.0225926	0.545719	-0.0413997	0.966977	0.993882
peak-chr16-2244429-2246552	-0.421594	0.18311	-2.30241	0.021312	0.164707
peak-chr16-2254846-2256469	-0.251861	0.149775	-1.68159	0.0926479	0.399437
peak-chr16-2264713-2265556	-0.346446	0.132387	-2.61691	0.00887294	0.0913272
peak-chr16-2273042-2274347	-0.108758	0.136481	-0.796872	0.425525	0.794305
peak-chr16-2280428-2281823	-0.294825	0.167214	-1.76316	0.0778733	0.362388
peak-chr16-2286374-2286816	-0.128968	0.416161	-0.309898	0.756638	0.940418
peak-chr16-2293807-2294813	-0.322387	0.328187	-0.982328	0.325938	0.720519
peak-chr16-2300984-2302607	-0.169065	0.143728	-1.17629	0.239481	0.635652
peak-chr16-2317557-2319163	-0.226288	0.150293	-1.50564	0.132159	0.480574
peak-chr16-2346566-2347164	-0.496418	0.373172	-1.33027	0.18343	0.562599
peak-chr16-2357947-2359687	-0.115138	0.225278	-0.511092	0.609286	0.886318
peak-chr16-2378464-2378983	0.730461	0.318833	2.29104	0.0219608	0.167768
peak-chr16-2383929-2384463	0.630343	0.308273	2.04475	0.0408791	0.248131
peak-chr16-2387962-2388276	-0.144352	0.253664	-0.569069	0.569309	0.869639
peak-chr16-2389642-2391418	-0.0964289	0.136963	-0.704051	0.481401	0.826798
peak-chr16-2398415-2399221	1.62587	0.352978	4.60616	4.10174e-06	0.000248302
peak-chr16-2438842-2439201	0.221233	0.662429	0.333972	0.738401	0.934614
peak-chr16-2472863-2473469	-0.0998225	0.378424	-0.263785	0.791946	0.950887
peak-chr16-2478457-2479986	-0.294161	0.149038	-1.97374	0.0484112	0.274617
peak-chr16-2493251-2493959	-0.541038	0.482233	-1.12194	0.261886	0.659849
peak-chr16-2509361-2510513	-0.042293	0.173415	-0.243883	0.807322	0.956076
peak-chr16-2517387-2518845	0.0116007	0.200592	0.0578325	0.953882	0.990856
peak-chr16-2523928-2526233	-0.166669	0.150988	-1.10385	0.269658	0.668247
peak-chr16-2531682-2532044	0.206634	0.329987	0.626188	0.531191	0.852359
peak-chr16-2532235-2533626	-0.130085	0.192559	-0.675562	0.499319	0.836166
peak-chr16-2537098-2537532	-0.220795	0.269439	-0.81946	0.412524	0.786148
peak-chr16-2540211-2541090	-0.391445	0.265486	-1.47445	0.140361	0.494791
peak-chr16-2547365-2547598	0.130471	0.520438	0.250694	0.802051	0.954404
peak-chr16-2550648-2552628	-0.296986	0.18121	-1.6389	0.101234	0.418506
peak-chr16-2561499-2561759	-0.279607	0.373243	-0.749128	0.45378	0.811529
peak-chr16-2563036-2564417	-0.0745207	0.157098	-0.474358	0.635244	0.897808
peak-chr16-2564522-2564952	0.112068	0.309381	0.362233	0.717178	0.927259
peak-chr16-2569150-2569530	0.146441	0.350113	0.418269	0.675751	0.913496
peak-chr16-2569810-2571538	-0.0642787	0.182725	-0.351777	0.725005	0.929914
peak-chr16-2581549-2583119	-0.18659	0.139529	-1.33729	0.181128	0.559463
peak-chr16-2587410-2588354	-0.256686	0.16511	-1.55463	0.120033	0.458034
peak-chr16-2596383-2596720	0.101024	0.580733	0.173959	0.861898	0.969246
peak-chr16-2610785-2611087	-0.109064	0.500235	-0.218025	0.82741	0.96111
peak-chr16-2653099-2654203	-0.155426	0.163458	-0.950864	0.341674	0.733617
peak-chr16-2710299-2711163	-0.316572	0.355164	-0.89134	0.372747	0.758441
peak-chr16-2719945-2720395	-0.323145	0.306254	-1.05515	0.291355	0.689453
peak-chr16-2723049-2724033	-0.298525	0.162072	-1.84193	0.0654858	0.327766
peak-chr16-2731911-2733188	-0.230199	0.167127	-1.37739	0.168391	0.540772
peak-chr16-2743033-2743740	-0.424888	0.419884	-1.01192	0.311577	0.708382
peak-chr16-2765237-2765988	-0.215332	0.367921	-0.585268	0.558367	0.864742
peak-chr16-2770697-2771811	-0.18321	0.1668	-1.09838	0.272037	0.670374
peak-chr16-2801861-2803254	-0.224004	0.148967	-1.50371	0.132656	0.481375
peak-chr16-2826752-2828699	-0.242429	0.169665	-1.42887	0.153041	0.51621
peak-chr16-2834903-2836009	-0.154983	0.33965	-0.456302	0.648173	0.902399
peak-chr16-2849303-2850444	-0.277929	0.273246	-1.01714	0.309088	0.706544
peak-chr16-2879648-2880516	0.793251	0.4594	1.72671	0.0842193	0.37856
peak-chr16-2885706-2886432	0.0607473	0.400955	0.151507	0.879576	0.973682
peak-chr16-2888778-2889434	-0.28094	0.32047	-0.87665	0.380677	0.764328
peak-chr16-2891899-2892940	0.0788802	0.353564	0.2231	0.823458	0.960273
peak-chr16-2907440-2909139	0.0440242	0.137699	0.319714	0.749185	0.938176
peak-chr16-2917878-2918791	-0.167282	0.174382	-0.959285	0.337415	0.729991
peak-chr16-2924490-2925399	-0.451537	0.224776	-2.00883	0.044555	0.260894
peak-chr16-2932191-2933770	-0.272256	0.129991	-2.09442	0.0362228	0.229986
peak-chr16-2945643-2946283	-0.337176	0.307402	-1.09686	0.272703	0.671198
peak-chr16-2948962-2949226	-0.539755	0.454555	-1.18744	0.235056	0.630454
peak-chr16-2954163-2954715	-0.405149	0.17892	-2.26442	0.0235485	0.175617
peak-chr16-2954879-2956204	-0.298044	0.126982	-2.34713	0.0189185	0.152513
peak-chr16-2957090-2957325	-0.377733	0.264335	-1.42899	0.153006	0.516172
peak-chr16-2961455-2962834	-0.240195	0.159407	-1.5068	0.131862	0.480093
peak-chr16-2969365-2970022	-0.109033	0.404623	-0.269469	0.787569	0.949546
peak-chr16-2976856-2977525	-0.340867	0.277846	-1.22682	0.21989	0.612469
peak-chr16-2978964-2979601	-0.522282	0.314946	-1.65832	0.097253	0.409796
peak-chr16-3002668-3003152	0.206517	0.546333	0.378007	0.705426	0.923669
peak-chr16-3011575-3012070	-0.046981	0.386137	-0.121669	0.903161	0.979322
peak-chr16-3013705-3014268	-0.0797767	0.356137	-0.224006	0.822753	0.960137
peak-chr16-3016842-3017181	0.19082	0.381099	0.500709	0.616576	0.889338
peak-chr16-3018722-3019785	-0.0738799	0.173516	-0.425781	0.670267	0.911007
peak-chr16-3030198-3031095	-0.192246	0.205663	-0.934767	0.349909	0.740999
peak-chr16-3033609-3034186	-0.290994	0.246537	-1.18033	0.237871	0.633721
peak-chr16-3053629-3054369	-0.399457	0.13609	-2.93524	0.0033329	0.0455438
peak-chr16-3062100-3063779	-0.270032	0.143271	-1.88476	0.0594617	0.310151
peak-chr16-3070177-3072613	0.161123	0.128146	1.25734	0.208631	0.598207
peak-chr16-3073415-3074500	-0.092204	0.139359	-0.661629	0.508209	0.840903
peak-chr16-3078112-3078568	-0.231776	0.201511	-1.15019	0.250065	0.64731
peak-chr16-3081623-3081980	-0.155138	0.303813	-0.510636	0.609606	0.886412
peak-chr16-3086162-3087076	0.188353	0.301084	0.625582	0.531589	0.852655
peak-chr16-3088249-3088630	0.719553	0.465351	1.54626	0.122042	0.461852
peak-chr16-3089450-3089881	0.661714	0.400275	1.65315	0.0983013	0.412055
peak-chr16-3095457-3096566	0.680414	0.351782	1.93419	0.0530895	0.290166
peak-chr16-3101427-3101854	1.29906	0.601319	2.16036	0.030745	0.207492
peak-chr16-3108236-3110087	0.776581	0.178533	4.3498	1.36265e-05	0.000661135
peak-chr16-3114917-3116843	1.36115	0.619385	2.19758	0.0279792	0.195748
peak-chr16-3120600-3121151	2.2147	0.585253	3.78418	0.000154215	0.00454617
peak-chr16-3136947-3137679	0.484241	0.455034	1.06419	0.287244	0.685707
peak-chr16-3149807-3150531	0.686088	0.301995	2.27185	0.0230953	0.173451
peak-chr16-3156166-3157158	-0.205129	0.165253	-1.2413	0.214495	0.605424
peak-chr16-3158253-3158569	-0.131713	0.308592	-0.426819	0.669511	0.910782
peak-chr16-3162194-3163073	-0.161633	0.218248	-0.740593	0.458941	0.814632
peak-chr16-3163773-3164163	0.357572	0.477158	0.749379	0.453629	0.811482
peak-chr16-3173861-3175115	-0.241305	0.152176	-1.58569	0.112809	0.443046
peak-chr16-3179399-3179943	-0.0602401	0.266534	-0.226013	0.821191	0.959597
peak-chr16-3184366-3185491	-0.249599	0.15491	-1.61125	0.107125	0.431082
peak-chr16-3199697-3201104	-0.0435402	0.135328	-0.321738	0.747651	0.937663
peak-chr16-3202352-3203135	-0.153139	0.186007	-0.823295	0.41034	0.784995
peak-chr16-3207012-3209310	0.595999	0.159943	3.72633	0.00019429	0.00543033
peak-chr16-3215541-3216312	0.279811	0.254426	1.09977	0.27143	0.669782
peak-chr16-3220799-3222591	0.622265	0.269336	2.31037	0.0208676	0.162516
peak-chr16-3232503-3233621	0.521357	0.409313	1.27374	0.202757	0.590759
peak-chr16-3284611-3285620	-0.298974	0.175775	-1.70089	0.0889639	0.390404
peak-chr16-3313576-3315031	-0.000753606	0.14556	-0.00517728	0.995869	0.999184
peak-chr16-3332464-3333866	-0.169547	0.143061	-1.18514	0.235964	0.631375
peak-chr16-3355041-3356063	-0.11607	0.193937	-0.598492	0.549512	0.860761
peak-chr16-3398557-3399102	-0.399868	0.642433	-0.622428	0.53366	0.853541
peak-chr16-3414700-3415699	-0.189125	0.188435	-1.00366	0.315541	0.711696
peak-chr16-3450612-3451667	-0.305932	0.138092	-2.21543	0.0267305	0.190283
peak-chr16-3481797-3482193	0.180163	0.610694	0.295013	0.767984	0.94365
peak-chr16-3493017-3494388	-0.418998	0.201027	-2.08429	0.0371338	0.233465
peak-chr16-3507400-3508758	-0.170879	0.157559	-1.08454	0.278124	0.67643
peak-chr16-3508993-3509405	-0.677116	0.25321	-2.67413	0.00749232	0.0811961
peak-chr16-3515468-3516240	0.318013	0.37755	0.842308	0.399616	0.777771
peak-chr16-3517951-3518394	0.869104	0.599104	1.45067	0.146871	0.506209
peak-chr16-3531198-3531828	-0.00345419	0.433169	-0.00797424	0.993638	0.998701
peak-chr16-3540815-3541530	-0.23573	0.408824	-0.576607	0.564205	0.867428
peak-chr16-3550110-3550424	0.379718	0.408932	0.928562	0.353116	0.743368
peak-chr16-3550557-3551510	-0.290537	0.170998	-1.69906	0.0893076	0.39131
peak-chr16-3563870-3564553	0.692414	0.409353	1.69149	0.0907441	0.394765
peak-chr16-3569000-3569881	0.0612607	0.462531	0.132447	0.894631	0.976936
peak-chr16-3573249-3573631	-0.671679	0.477057	-1.40796	0.159142	0.526366
peak-chr16-3577229-3577946	-0.200481	0.324692	-0.61745	0.536938	0.854676
peak-chr16-3634505-3634724	-0.245919	0.697491	-0.352576	0.724406	0.929736
peak-chr16-3660905-3662242	-0.276226	0.183791	-1.50293	0.132856	0.481686
peak-chr16-3668603-3669261	1.11324	0.426611	2.6095	0.00906751	0.0926265
peak-chr16-3670049-3670574	-0.0752768	0.555271	-0.135568	0.892163	0.976472
peak-chr16-3695624-3697021	0.00925653	0.191332	0.0483795	0.961414	0.992555
peak-chr16-3704111-3704675	-0.375558	0.413885	-0.907398	0.364196	0.752048
peak-chr16-3706662-3707570	0.0665589	0.39143	0.17004	0.864978	0.970123
peak-chr16-3740391-3740970	-0.223295	0.225154	-0.991743	0.321323	0.716595
peak-chr16-3745529-3746793	-0.341829	0.207652	-1.64616	0.0997299	0.415086
peak-chr16-3766751-3768005	-0.209735	0.172996	-1.21237	0.225371	0.61893
peak-chr16-3811430-3811840	-0.382479	0.503168	-0.760141	0.44717	0.80744
peak-chr16-3821570-3821955	-0.398107	0.498291	-0.798946	0.424322	0.793654
peak-chr16-3822281-3822683	-0.404204	0.343956	-1.17516	0.239929	0.63609
peak-chr16-3825415-3825619	-0.0484097	0.789205	-0.0613399	0.951089	0.990237
peak-chr16-3830395-3830953	-0.367159	0.380133	-0.96587	0.334109	0.72756
peak-chr16-3831438-3831781	-0.0291027	0.587496	-0.0495368	0.960491	0.992276
peak-chr16-3837455-3838480	0.731361	0.287073	2.54765	0.0108452	0.105065
peak-chr16-3847974-3848488	0.753725	0.462035	1.63132	0.102823	0.422109
peak-chr16-3854348-3854915	0.426357	0.313858	1.35844	0.174325	0.549675
peak-chr16-3860170-3861075	-0.176943	0.356831	-0.495874	0.619983	0.891023
peak-chr16-3870037-3870530	-0.314188	0.251374	-1.24988	0.211342	0.601603
peak-chr16-3873951-3874805	0.0755326	0.333373	0.226571	0.820757	0.959451
peak-chr16-3886736-3887533	0.0489278	0.425924	0.114874	0.908545	0.980578
peak-chr16-3889127-3889643	0.113707	0.476647	0.238555	0.81145	0.957078
peak-chr16-3899075-3900112	0.150263	0.262628	0.572151	0.56722	0.868751
peak-chr16-3906561-3907049	0.593561	0.432253	1.37318	0.169697	0.543013
peak-chr16-3907309-3907792	0.599225	0.367224	1.63177	0.102728	0.421938
peak-chr16-3910762-3911111	-0.269443	0.362835	-0.742606	0.45772	0.813862
peak-chr16-3913392-3914064	-0.196647	0.386951	-0.508197	0.611315	0.887231
peak-chr16-3921120-3921592	-0.196997	0.323908	-0.608188	0.543063	0.857909
peak-chr16-3923376-3923844	0.153425	0.382703	0.400898	0.688495	0.918099
peak-chr16-3929366-3930279	-0.0913338	0.230468	-0.396296	0.691886	0.919151
peak-chr16-3930520-3931844	-0.11064	0.17543	-0.630678	0.528251	0.850811
peak-chr16-3988510-3989575	-0.128803	0.289984	-0.444172	0.656919	0.905776
peak-chr16-4003702-4004910	-0.537331	0.248446	-2.16277	0.0305592	0.206678
peak-chr16-4009186-4009437	0.97442	0.536704	1.81556	0.0694372	0.339182
peak-chr16-4010066-4011770	0.599838	0.219086	2.73791	0.00618303	0.0711182
peak-chr16-4021283-4021717	-0.341694	0.658479	-0.518914	0.603821	0.883872
peak-chr16-4032968-4033722	-0.351284	0.244941	-1.43416	0.151527	0.514119
peak-chr16-4042310-4042913	0.0902124	0.435045	0.207363	0.835726	0.963433
peak-chr16-4049065-4049814	-0.172032	0.402464	-0.427446	0.669055	0.910592
peak-chr16-4069284-4069849	1.03611	0.3577	2.89658	0.00377251	0.0499701
peak-chr16-4071066-4071742	-0.15027	0.247935	-0.606085	0.544458	0.858566
peak-chr16-4094601-4095504	-0.477998	0.294305	-1.62416	0.104342	0.425384
peak-chr16-4096159-4096552	0.316979	0.515654	0.614712	0.538745	0.855587
peak-chr16-4103087-4104571	-0.758852	0.170205	-4.45847	8.25474e-06	0.000444333
peak-chr16-4114802-4115760	0.524629	0.309582	1.69464	0.0901444	0.393313
peak-chr16-4117314-4117957	-1.10805	0.275484	-4.0222	5.76566e-05	0.00210651
peak-chr16-4131013-4131949	-0.199758	0.31902	-0.626161	0.531209	0.852359
peak-chr16-4140446-4140763	-0.401351	0.515383	-0.778743	0.436131	0.800886
peak-chr16-4142605-4142872	-0.750706	0.576797	-1.30151	0.193085	0.576768
peak-chr16-4143557-4144440	-0.283108	0.351721	-0.804922	0.420864	0.791857
peak-chr16-4165223-4167346	-0.310887	0.173306	-1.79387	0.0728347	0.34906
peak-chr16-4186095-4186879	0.413343	0.488313	0.846471	0.39729	0.776224
peak-chr16-4190746-4191081	1.02831	0.669689	1.5355	0.124661	0.46682
peak-chr16-4198765-4199226	-2.3005	0.453406	-5.07382	3.89906e-07	3.61395e-05
peak-chr16-4226823-4227565	-0.316431	0.304192	-1.04023	0.298231	0.696289
peak-chr16-4233128-4234530	-0.259127	0.16239	-1.59571	0.110554	0.438335
peak-chr16-4250039-4250870	-0.201329	0.312869	-0.643493	0.519904	0.846519
peak-chr16-4263833-4264748	0.0780418	0.392773	0.198694	0.842502	0.965225
peak-chr16-4294416-4295044	-0.340424	0.37027	-0.919395	0.357889	0.747116
peak-chr16-4303263-4304395	-0.240951	0.148374	-1.62395	0.104387	0.425478
peak-chr16-4309935-4310899	-0.287102	0.197592	-1.453	0.146223	0.505058
peak-chr16-4321107-4324147	-0.304133	0.142067	-2.14077	0.0322922	0.213801
peak-chr16-4329416-4330007	0.387033	0.445233	0.869283	0.384693	0.767277
peak-chr16-4338240-4338978	-0.230101	0.239135	-0.962219	0.335939	0.728885
peak-chr16-4340295-4340525	0.392153	0.498241	0.787075	0.431238	0.797798
peak-chr16-4343631-4344698	-0.574976	0.210134	-2.73624	0.00621464	0.0713672
peak-chr16-4349136-4349554	-0.114761	0.428059	-0.268097	0.788625	0.949887
peak-chr16-4356556-4356878	0.0779354	0.291545	0.267318	0.789224	0.950032
peak-chr16-4357295-4358243	-0.161048	0.146455	-1.09964	0.271489	0.669832
peak-chr16-4359764-4360216	-0.215858	0.244736	-0.882006	0.377774	0.762253
peak-chr16-4363848-4364350	-0.252264	0.170898	-1.47611	0.139915	0.493968
peak-chr16-4365251-4366149	-0.221513	0.175442	-1.2626	0.206734	0.59584
peak-chr16-4366887-4367754	0.0841696	0.181175	0.464576	0.642235	0.900214
peak-chr16-4367942-4368247	0.776549	0.264018	2.94128	0.00326861	0.0449366
peak-chr16-4373413-4373749	-0.0304983	0.296494	-0.102863	0.918072	0.982884
peak-chr16-4374165-4374467	0.0669023	0.272646	0.245381	0.806161	0.955732
peak-chr16-4377892-4379393	-0.198367	0.162688	-1.21931	0.222725	0.615889
peak-chr16-4380316-4380653	-0.490182	0.274763	-1.78402	0.0744205	0.353459
peak-chr16-4389881-4390192	0.291152	0.449719	0.647409	0.517368	0.845441
peak-chr16-4394831-4396275	0.162323	0.196012	0.828125	0.407599	0.78321
peak-chr16-4400675-4401647	-0.27911	0.18307	-1.52461	0.127355	0.471651
peak-chr16-4401801-4402077	0.253549	0.441831	0.573861	0.566062	0.868334
peak-chr16-4409069-4409830	-0.416939	0.336732	-1.23819	0.215645	0.60688
peak-chr16-4420903-4421125	0.616926	0.400161	1.54169	0.123148	0.463943
peak-chr16-4421436-4423948	-0.0813906	0.178208	-0.456717	0.647875	0.902261
peak-chr16-4426196-4426572	0.0720411	0.33569	0.214606	0.830075	0.961818
peak-chr16-4441879-4443579	-0.15869	0.278768	-0.569254	0.569184	0.869595
peak-chr16-4452435-4453346	-0.460147	0.216199	-2.12835	0.0333079	0.218217
peak-chr16-4459068-4459900	-0.54123	0.195178	-2.773	0.00555415	0.0659905
peak-chr16-4465459-4467213	-0.225976	0.151264	-1.49392	0.135195	0.485932
peak-chr16-4475051-4476375	-0.198452	0.150363	-1.31982	0.186895	0.567485
peak-chr16-4511046-4511705	0.0166472	0.456504	0.0364667	0.97091	0.994705
peak-chr16-4524088-4524844	-0.0358747	0.209363	-0.171352	0.863947	0.969785
peak-chr16-4526017-4527233	-0.2813	0.155149	-1.81309	0.0698177	0.340306
peak-chr16-4546375-4546770	0.543263	0.622379	0.872881	0.382728	0.766036
peak-chr16-4548879-4549313	-1.04634	0.529873	-1.9747	0.0483021	0.274163
peak-chr16-4550218-4550740	-0.274388	0.355519	-0.771796	0.440235	0.802944
peak-chr16-4556250-4556893	-0.21538	0.275789	-0.780958	0.434827	0.800072
peak-chr16-4561311-4562048	-0.117755	0.265272	-0.443905	0.657111	0.905841
peak-chr16-4567846-4568237	0.184186	0.342738	0.537397	0.590993	0.878636
peak-chr16-4572046-4573356	-0.444927	0.155937	-2.85325	0.00432745	0.0551499
peak-chr16-4579032-4580041	-0.416601	0.219459	-1.89831	0.0576557	0.304861
peak-chr16-4580932-4581186	0.0559499	0.42604	0.131325	0.895518	0.977023
peak-chr16-4584363-4584715	0.0480614	0.261145	0.184041	0.853982	0.967307
peak-chr16-4587816-4589116	-0.164707	0.14706	-1.12	0.262715	0.660594
peak-chr16-4594422-4595035	-0.477274	0.275128	-1.73474	0.0827875	0.37509
peak-chr16-4598128-4599273	-0.337901	0.242919	-1.391	0.164224	0.534535
peak-chr16-4606062-4606947	0.149886	0.301396	0.497306	0.618973	0.890527
peak-chr16-4635158-4635980	-0.306875	0.344128	-0.891745	0.37253	0.758299
peak-chr16-4655128-4655385	1.17005	0.651934	1.79474	0.0726955	0.348644
peak-chr16-4656447-4656780	-0.0270027	0.522025	-0.0517269	0.958746	0.99183
peak-chr16-4657929-4658174	0.393429	0.586302	0.671034	0.502199	0.837586
peak-chr16-4664666-4665288	-0.191506	0.170203	-1.12517	0.260519	0.658499
peak-chr16-4665919-4666825	-0.192527	0.131548	-1.46355	0.143316	0.50007
peak-chr16-4674242-4675771	-0.113986	0.139238	-0.818636	0.412994	0.786501
peak-chr16-4676507-4676764	0.0960833	0.433468	0.221662	0.824577	0.960393
peak-chr16-4700444-4700822	0.263264	0.42406	0.620817	0.53472	0.853821
peak-chr16-4703133-4704796	0.171626	0.221125	0.776149	0.437661	0.801437
peak-chr16-4710311-4711012	-0.0402794	0.170012	-0.236921	0.812718	0.957386
peak-chr16-4713010-4714134	-0.23535	0.151087	-1.55771	0.119302	0.456516
peak-chr16-4715404-4715741	0.191154	0.22891	0.835063	0.403682	0.780706
peak-chr16-4716494-4717992	-0.552597	0.158825	-3.47929	0.000502736	0.0112003
peak-chr16-4730061-4730407	0.19251	0.400905	0.480189	0.631093	0.895952
peak-chr16-4731003-4731387	0.183288	0.355826	0.515107	0.606479	0.884949
peak-chr16-4732061-4732484	-0.242733	0.313681	-0.77382	0.439037	0.802013
peak-chr16-4732647-4733450	-0.289232	0.232708	-1.2429	0.213906	0.604706
peak-chr16-4742968-4744467	-0.143247	0.138353	-1.03537	0.300494	0.698551
peak-chr16-4750388-4750689	0.728951	0.511732	1.42448	0.154308	0.518141
peak-chr16-4751933-4752714	1.29002	0.334162	3.86048	0.000113166	0.00357499
peak-chr16-4759650-4759898	1.26205	0.800355	1.57687	0.114826	0.447279
peak-chr16-4783813-4785158	-0.26673	0.145434	-1.83402	0.066651	0.331415
peak-chr16-4793163-4793856	-0.292569	0.399509	-0.73232	0.463973	0.817247
peak-chr16-4796152-4796593	-0.746406	0.481292	-1.55084	0.12094	0.459671
peak-chr16-4816925-4817632	-0.270175	0.162938	-1.65815	0.0972873	0.40989
peak-chr16-4818462-4819034	-0.213295	0.183653	-1.16141	0.245477	0.642424
peak-chr16-4837527-4839321	-0.741241	0.204243	-3.62921	0.000284286	0.0072136
peak-chr16-4845030-4846062	-0.184923	0.195923	-0.943855	0.345244	0.736834
peak-chr16-4851871-4853183	-0.397419	0.13521	-2.93926	0.00328996	0.0451225
peak-chr16-4861306-4862549	-0.0734345	0.335763	-0.21871	0.826876	0.960953
peak-chr16-4875852-4876470	-0.00828108	0.461478	-0.0179447	0.985683	0.997498
peak-chr16-4888082-4888740	-0.128224	0.345061	-0.371597	0.710193	0.925053
peak-chr16-4896456-4898254	-0.287176	0.146572	-1.95929	0.050079	0.280092
peak-chr16-4912591-4912995	1.32332	0.474996	2.78597	0.00533677	0.0640866
peak-chr16-4919161-4920414	-0.415249	0.17286	-2.40223	0.0162953	0.137986
peak-chr16-4932420-4933508	0.0255733	0.176539	0.144859	0.884822	0.974872
peak-chr16-4941727-4943492	-0.291457	0.197646	-1.47465	0.140308	0.494694
peak-chr16-4961879-4962568	-0.626865	0.288892	-2.1699	0.0300146	0.204464
peak-chr16-4963471-4964077	0.671729	0.352389	1.90621	0.0566225	0.30169
peak-chr16-4965479-4965852	0.00839545	0.459662	0.0182644	0.985428	0.997443
peak-chr16-4968783-4969414	-0.0984179	0.367916	-0.267501	0.789084	0.950032
peak-chr16-4974308-4975542	-0.63639	0.163593	-3.89009	0.000100207	0.00325096
peak-chr16-4975842-4976192	0.280292	0.341539	0.820674	0.411832	0.785841
peak-chr16-4984027-4984522	-0.027686	0.230898	-0.119906	0.904558	0.979697
peak-chr16-4985260-4985853	0.32257	0.201031	1.60458	0.108587	0.434175
peak-chr16-4986164-4987746	-0.360903	0.139388	-2.58919	0.00962014	0.0964724
peak-chr16-4993100-4993871	-0.487804	0.14084	-3.46353	0.000533143	0.0117561
peak-chr16-4994503-4995257	-0.231789	0.143394	-1.61645	0.105998	0.428701
peak-chr16-5006001-5006530	-0.481589	0.199633	-2.41238	0.0158488	0.135375
peak-chr16-5007633-5008781	-0.284535	0.151095	-1.88315	0.0596798	0.310862
peak-chr16-5037451-5038092	-0.206087	0.511436	-0.402958	0.686979	0.917681
peak-chr16-5074698-5075698	-0.272112	0.467404	-0.582178	0.560447	0.865587
peak-chr16-5083100-5084174	-0.113783	0.240941	-0.472244	0.636753	0.898442
peak-chr16-5085332-5085657	-0.334284	0.419324	-0.797198	0.425336	0.794221
peak-chr16-5121599-5122704	-0.365282	0.194521	-1.87785	0.0604019	0.31297
peak-chr16-5142096-5142630	-0.300256	0.234914	-1.27815	0.201196	0.588664
peak-chr16-5147443-5148927	-0.166706	0.124087	-1.34347	0.179121	0.556517
peak-chr16-5167023-5167856	-0.206361	0.39857	-0.517754	0.60463	0.884343
peak-chr16-5250140-5250471	-0.588548	1.09516	-0.537407	0.590987	NA
peak-chr16-5289405-5290276	-0.405713	0.349853	-1.15967	0.246185	0.643269
peak-chr16-5655420-5655779	0.494767	1.01483	0.487539	0.625877	0.893777
peak-chr16-5666068-5666473	-0.311215	0.533799	-0.583019	0.55988	0.865319
peak-chr16-6732175-6732397	0.112167	0.826984	0.135634	0.892111	0.976462
peak-chr16-6886461-6887568	-0.0820835	0.176311	-0.46556	0.64153	0.9
peak-chr16-6912228-6912834	1.48406	0.492689	3.01216	0.00259396	0.0381304
peak-chr16-7075622-7075974	-0.130792	0.60013	-0.21794	0.827476	0.96111
peak-chr16-7136891-7137192	0.0786906	0.652545	0.12059	0.904016	0.979488
peak-chr16-7187908-7188335	0.502864	0.73379	0.685296	0.493157	0.833104
peak-chr16-7190978-7191269	0.188185	0.873075	0.215543	0.829344	0.961682
peak-chr16-7317919-7318459	-0.336824	0.689528	-0.488485	0.625206	0.89356
peak-chr16-7366261-7366673	0.369327	0.764927	0.482827	0.629219	0.895142
peak-chr16-7454859-7455847	-0.804434	0.241872	-3.32587	0.000881444	0.0172251
peak-chr16-7487284-7487778	-1.97544	0.539676	-3.66042	0.0002518	0.00661065
peak-chr16-7563459-7563766	-0.13088	0.686167	-0.19074	0.848729	0.966215
peak-chr16-7725740-7726005	-0.775461	0.69055	-1.12296	0.261454	0.65941
peak-chr16-7740139-7740564	-1.3348	0.528305	-2.52656	0.0115185	0.1094
peak-chr16-7759120-7759522	-1.36318	0.588648	-2.31578	0.0205701	0.161172
peak-chr16-7794422-7795717	-0.458499	0.189256	-2.42264	0.0154082	0.13298
peak-chr16-7805262-7806320	-0.261467	0.280323	-0.932737	0.350956	0.741732
peak-chr16-7833204-7833807	-1.54908	0.419079	-3.69639	0.000218687	0.00594768
peak-chr16-7854762-7856094	-1.10504	0.283049	-3.90408	9.45862e-05	0.00311585
peak-chr16-7878034-7878361	0.762371	0.863264	0.883126	0.377168	0.761787
peak-chr16-7884414-7885375	-0.0951228	0.210723	-0.451412	0.651693	0.903927
peak-chr16-7887278-7887625	-1.08903	0.444995	-2.4473	0.0143933	0.127197
peak-chr16-7893172-7894060	-1.12205	0.317104	-3.53843	0.000402519	0.00943875
peak-chr16-7899878-7900275	-0.0495199	0.43274	-0.114433	0.908894	0.980674
peak-chr16-7921380-7921995	-0.257573	0.535912	-0.480625	0.630783	0.895831
peak-chr16-8223064-8223500	-0.0757062	0.493042	-0.153549	0.877965	0.973263
peak-chr16-8420654-8421015	0.550302	0.70693	0.778438	0.436311	0.80098
peak-chr16-8452481-8453780	0.720232	0.199576	3.60881	0.00030761	0.00768042
peak-chr16-8596759-8597162	-1.6357	0.513569	-3.18496	0.00144772	0.0248965
peak-chr16-8615433-8615913	0.438148	0.657628	0.666254	0.505249	0.839237
peak-chr16-8617361-8618618	0.0114759	0.301591	0.0380513	0.969647	0.994267
peak-chr16-8633089-8633582	-1.11375	0.516371	-2.15688	0.0310153	0.208653
peak-chr16-8715063-8716382	-0.141646	0.202763	-0.698579	0.484815	0.828623
peak-chr16-8717574-8717860	-0.327517	0.678029	-0.483042	0.629066	0.895093
peak-chr16-8754518-8755331	-0.118387	0.269264	-0.439668	0.660177	0.907234
peak-chr16-8767772-8768738	-0.398123	0.182231	-2.18472	0.0289095	0.199908
peak-chr16-8779629-8780659	-0.346789	0.322135	-1.07653	0.281689	0.680427
peak-chr16-8806401-8807981	-0.441221	0.199687	-2.20956	0.027136	0.192079
peak-chr16-8808539-8808932	-0.179389	0.442039	-0.405821	0.684874	0.916828
peak-chr16-8814214-8815468	-0.33777	0.180616	-1.8701	0.0614698	0.316227
peak-chr16-8815651-8816131	0.568427	0.290067	1.95964	0.0500374	0.279975
peak-chr16-8821080-8821982	-0.0977208	0.308199	-0.317071	0.75119	0.938752
peak-chr16-8823773-8824690	-0.058507	0.276803	-0.211367	0.832601	0.962616
peak-chr16-8834078-8835454	-0.740403	0.201914	-3.66693	0.000245483	0.00648248
peak-chr16-8839537-8840076	0.00844022	0.380748	0.0221675	0.982314	0.996798
peak-chr16-8845588-8846351	0.72262	0.328814	2.19765	0.0279738	0.195734
peak-chr16-8847493-8847901	1.48254	0.47901	3.09502	0.00196802	0.0311534
peak-chr16-8850686-8851064	0.768109	0.547546	1.40282	0.160671	0.529048
peak-chr16-8885510-8886132	-0.31338	0.289669	-1.08186	0.279316	0.677754
peak-chr16-8891137-8892502	-0.185566	0.153711	-1.20724	0.227341	0.62135
peak-chr16-8902372-8903182	-0.766748	0.322493	-2.37756	0.0174274	0.144481
peak-chr16-8931514-8931803	0.630862	0.598383	1.05428	0.291756	0.689759
peak-chr16-8940482-8941302	0.223	0.340913	0.654125	0.513031	0.843533
peak-chr16-8942767-8943231	0.673954	0.453941	1.48467	0.137631	0.490179
peak-chr16-8944216-8944636	0.851745	0.440941	1.93165	0.0534021	0.291309
peak-chr16-8946390-8946826	0.149628	0.597958	0.250232	0.802408	0.954439
peak-chr16-8956972-8958141	-0.235597	0.152012	-1.54985	0.121177	0.460152
peak-chr16-8962224-8963279	0.018428	0.14589	0.126315	0.899483	0.978242
peak-chr16-8966841-8967129	-0.255072	0.276722	-0.921762	0.356653	0.74623
peak-chr16-8972031-8972971	1.47646	0.287415	5.13702	2.79135e-07	2.71892e-05
peak-chr16-8973971-8974586	0.571385	0.300957	1.89856	0.057622	0.304735
peak-chr16-8978441-8979076	0.458147	0.301785	1.51812	0.128984	0.474897
peak-chr16-8979382-8980486	-0.179326	0.235474	-0.761553	0.446327	0.807135
peak-chr16-8981995-8982470	-0.105664	0.247448	-0.427014	0.669369	0.910735
peak-chr16-8998999-8999452	0.0983178	0.470688	0.208881	0.834541	0.963134
peak-chr16-9002748-9003323	0.262104	0.418332	0.626546	0.530957	0.852294
peak-chr16-9008641-9009092	-0.117652	0.496136	-0.237136	0.812551	0.957297
peak-chr16-9013058-9013408	-0.986723	0.366599	-2.69156	0.00711186	0.0783041
peak-chr16-9017102-9017397	-0.0561774	0.487715	-0.115185	0.908299	0.980578
peak-chr16-9017967-9018564	1.60733	0.249468	6.44304	1.17106e-10	3.60783e-08
peak-chr16-9029925-9030663	0.0677801	0.26178	0.258921	0.795697	0.952046
peak-chr16-9031641-9032060	-0.543595	0.369165	-1.4725	0.140886	0.495898
peak-chr16-9035620-9036236	0.397365	0.358461	1.10853	0.267632	0.666191
peak-chr16-9037003-9037469	-0.197186	0.39698	-0.496715	0.61939	0.890626
peak-chr16-9040422-9040915	-0.829125	0.344172	-2.40904	0.0159944	0.136232
peak-chr16-9045278-9045870	0.0158377	0.433106	0.0365676	0.97083	0.994705
peak-chr16-9052235-9052717	0.301431	0.326441	0.923388	0.355805	0.745551
peak-chr16-9056300-9057017	-0.145191	0.278071	-0.522138	0.601574	0.882943
peak-chr16-9057592-9058450	-0.235072	0.195799	-1.20057	0.229916	0.624479
peak-chr16-9085855-9086185	0.586347	0.594136	0.98689	0.323697	0.718571
peak-chr16-9091895-9092518	-0.180014	0.380649	-0.472913	0.636275	0.89817
peak-chr16-9097176-9097625	-0.459609	0.481722	-0.954095	0.340035	0.732157
peak-chr16-9102208-9103212	0.0134383	0.226967	0.0592081	0.952786	0.990705
peak-chr16-9107052-9107358	-0.288287	0.516844	-0.557783	0.576992	0.872972
peak-chr16-9126939-9127617	0.258315	0.483814	0.533915	0.593401	0.879755
peak-chr16-9141243-9142434	-0.260603	0.144706	-1.80091	0.0717167	0.345868
peak-chr16-9146953-9147533	0.0900689	0.366663	0.245645	0.805957	0.955632
peak-chr16-9148180-9148706	0.0375132	0.446122	0.0840874	0.932987	0.98642
peak-chr16-9155040-9155992	-0.394704	0.201338	-1.96041	0.0499483	0.279631
peak-chr16-9162065-9162614	0.771368	0.347867	2.21742	0.0265945	0.189697
peak-chr16-9166641-9167268	0.062848	0.227442	0.276326	0.782298	0.947871
peak-chr16-9171131-9171457	-0.140057	0.506936	-0.276281	0.782333	0.947871
peak-chr16-9172835-9173206	0.73717	0.604005	1.22047	0.222287	0.615406
peak-chr16-9183925-9186577	-0.198933	0.125717	-1.58238	0.113562	0.444666
peak-chr16-9192924-9193682	-0.00716682	0.329801	-0.0217307	0.982663	0.996858
peak-chr16-9196276-9196602	0.0371437	0.614309	0.0604643	0.951786	0.990413
peak-chr16-9200791-9201840	-0.105684	0.348747	-0.30304	0.761859	0.94202
peak-chr16-9206177-9206772	-0.0254068	0.38155	-0.0665883	0.946909	0.989421
peak-chr16-9209164-9209872	0.457064	0.448408	1.0193	0.308059	0.705614
peak-chr16-9217684-9218217	0.517513	0.323683	1.59883	0.109858	0.436881
peak-chr16-9221315-9221979	0.299562	0.29778	1.00599	0.314423	0.710628
peak-chr16-9228612-9228991	-0.206696	0.401767	-0.514467	0.606925	0.885187
peak-chr16-9231977-9233277	-0.0818063	0.280372	-0.291777	0.770457	0.944396
peak-chr16-9233811-9234233	-0.622235	0.443852	-1.4019	0.160946	0.529404
peak-chr16-9253679-9254698	0.0431389	0.275896	0.156359	0.87575	0.972588
peak-chr16-9279524-9280299	-0.557144	0.325007	-1.71425	0.0864824	0.384
peak-chr16-9288349-9289792	-0.514583	0.31646	-1.62606	0.103937	0.424366
peak-chr16-9325541-9326032	0.617066	0.622323	0.991552	0.321416	0.716687
peak-chr16-9326238-9326600	-1.14705	0.492868	-2.3273	0.0199493	0.157935
peak-chr16-9342013-9342354	-1.1112	0.570245	-1.94864	0.0513381	0.284183
peak-chr16-9352340-9353031	-1.00916	0.372143	-2.71175	0.00669288	0.0750421
peak-chr16-9353950-9354794	-0.625137	0.310187	-2.01535	0.0438678	0.25842
peak-chr16-9356777-9357521	-0.889228	0.351719	-2.52823	0.0114638	0.109006
peak-chr16-9369213-9369606	0.328108	0.550039	0.596517	0.55083	0.861325
peak-chr16-9389892-9390421	-0.967865	0.493156	-1.9626	0.0496932	0.278913
peak-chr16-9396061-9396334	-1.06674	0.660655	-1.61467	0.106381	0.429525
peak-chr16-9401884-9403359	-1.20283	0.231948	-5.18578	2.15117e-07	2.1775e-05
peak-chr16-9404744-9405561	-0.460295	0.265143	-1.73602	0.0825595	0.374494
peak-chr16-9410367-9410920	-1.24931	0.349246	-3.57717	0.000347336	0.00844671
peak-chr16-9416698-9417607	-0.21974	0.394625	-0.556832	0.577642	0.873248
peak-chr16-9418560-9419185	-0.660608	0.404597	-1.63276	0.10252	0.42147
peak-chr16-9423471-9424588	-0.66609	0.372445	-1.78842	0.0737077	0.351463
peak-chr16-9445187-9445917	0.102513	0.543629	0.188571	0.850429	0.966673
peak-chr16-9458759-9459846	-0.319199	0.182923	-1.74499	0.0809869	0.370459
peak-chr16-9466858-9468323	-0.19908	0.234223	-0.849962	0.395346	0.774712
peak-chr16-9475009-9476205	-0.341819	0.239971	-1.42442	0.154325	0.518156
peak-chr16-9479751-9480359	-1.43485	0.43196	-3.32172	0.000894652	0.0174125
peak-chr16-9487537-9487781	0.600669	0.674461	0.89059	0.373149	0.758592
peak-chr16-9489522-9490394	-1.12419	0.213911	-5.25543	1.47676e-07	1.58981e-05
peak-chr16-9506413-9507327	-0.349192	0.380468	-0.917797	0.358725	0.747759
peak-chr16-9518262-9518599	0.359527	0.729725	0.492689	0.622233	0.892027
peak-chr16-9519126-9519529	0.614345	0.646611	0.9501	0.342061	0.733932
peak-chr16-9532696-9533329	0.86002	0.422508	2.03551	0.0417996	0.251412
peak-chr16-9534759-9535246	0.379524	0.35171	1.07908	0.280552	0.679042
peak-chr16-9540654-9541345	0.077029	0.508196	0.151573	0.879523	0.973633
peak-chr16-9556733-9557409	-1.11173	0.283219	-3.92534	8.66068e-05	0.00291317
peak-chr16-9560578-9561201	-0.769468	0.248312	-3.09879	0.00194314	0.0308972
peak-chr16-9561660-9562021	-0.0979736	0.458282	-0.213785	0.830715	0.961971
peak-chr16-9563249-9563772	1.16176	0.358998	3.23611	0.0012117	0.0218228
peak-chr16-9570660-9571326	0.678999	0.508975	1.33405	0.182187	0.560891
peak-chr16-9575943-9576325	-0.393699	0.552313	-0.712818	0.475958	0.824271
peak-chr16-9583190-9584661	-0.762714	0.161622	-4.71911	2.36881e-06	0.000159424
peak-chr16-9584852-9585356	-0.249808	0.310494	-0.804551	0.421079	0.791967
peak-chr16-9591392-9592210	-0.848008	0.394829	-2.14779	0.0317306	0.211353
peak-chr16-9597482-9597895	-0.4573	0.567081	-0.806411	0.420006	0.791425
peak-chr16-9611945-9612279	-0.547299	0.72216	-0.757864	0.448532	0.808231
peak-chr16-9622613-9622942	-0.103838	0.661129	-0.157062	0.875196	0.972563
peak-chr16-9627186-9628313	-1.17713	0.276418	-4.2585	2.05799e-05	0.000924004
peak-chr16-9628640-9629298	-0.714045	0.392817	-1.81776	0.0691011	0.338355
peak-chr16-9636045-9636555	-0.641332	0.591611	-1.08404	0.278345	0.676622
peak-chr16-9672363-9672698	0.234247	0.721185	0.324809	0.745326	0.936742
peak-chr16-9701401-9701955	0.49238	0.640701	0.768502	0.442189	0.804212
peak-chr16-9718339-9718610	-0.883315	0.609203	-1.44995	0.147072	0.50659
peak-chr16-9719031-9720000	-0.864781	0.336095	-2.57303	0.0100813	0.0997744
peak-chr16-9720651-9721515	-0.355801	0.437072	-0.814056	0.415613	0.788395
peak-chr16-9728810-9729410	-0.477712	0.34474	-1.38572	0.165833	0.537005
peak-chr16-9741813-9742325	0.119984	0.385217	0.311472	0.755442	0.940076
peak-chr16-9744023-9744689	-0.286474	0.252239	-1.13573	0.256071	0.65371
peak-chr16-9746694-9747257	-0.966927	0.424387	-2.27841	0.0227022	0.171486
peak-chr16-9759642-9760048	-0.640986	0.558147	-1.14842	0.250796	0.648126
peak-chr16-9826594-9827364	-0.425409	0.228712	-1.86002	0.0628828	0.320426
peak-chr16-9866364-9867640	0.134163	0.357138	0.37566	0.70717	0.924046
peak-chr16-9881323-9882335	-0.174069	0.233686	-0.744883	0.456342	0.81304
peak-chr16-9887950-9888576	-0.654846	0.263357	-2.48653	0.0128994	0.118302
peak-chr16-9891103-9891794	0.614538	0.386016	1.592	0.111384	0.43999
peak-chr16-9892313-9892711	-0.770573	0.477931	-1.61231	0.106894	0.430595
peak-chr16-9904698-9905371	-0.686093	0.488963	-1.40316	0.160569	0.528892
peak-chr16-9907547-9908277	-0.242058	0.337719	-0.716745	0.473531	0.822761
peak-chr16-9934899-9935540	0.0462537	0.392621	0.117807	0.90622	0.980134
peak-chr16-9938212-9938654	0.527036	0.370985	1.42064	0.155422	0.520188
peak-chr16-9939927-9940818	0.428352	0.399415	1.07245	0.283518	0.682506
peak-chr16-9948430-9948828	0.303265	0.638677	0.474833	0.634906	0.897656
peak-chr16-9954465-9955774	0.0327674	0.358804	0.0913241	0.927235	0.984941
peak-chr16-9978976-9980133	-0.281519	0.241675	-1.16487	0.244073	0.641016
peak-chr16-9987916-9988208	0.0942441	0.777078	0.12128	0.903469	0.979412
peak-chr16-9991600-9991814	0.661276	0.861274	0.767788	0.442613	0.804444
peak-chr16-9994505-9994784	-0.127572	0.899544	-0.141818	0.887223	0.975432
peak-chr16-10002411-10003296	0.457806	0.24652	1.85707	0.0633012	0.321467
peak-chr16-10008062-10008754	1.34881	0.344427	3.9161	8.99923e-05	0.00299883
peak-chr16-10021693-10022006	-1.10657	0.526998	-2.09976	0.0357497	0.228069
peak-chr16-10023826-10024747	-1.48889	0.27301	-5.45362	4.9355e-08	6.38698e-06
peak-chr16-10026572-10027487	-0.399297	0.357175	-1.11793	0.263596	0.661602
peak-chr16-10042227-10043277	-0.69146	0.222886	-3.10231	0.00192017	0.0306356
peak-chr16-10058959-10059258	-0.209687	0.704455	-0.297659	0.765964	0.943169
peak-chr16-10060498-10061050	0.256688	0.401321	0.639607	0.522428	0.847831
peak-chr16-10090047-10090517	-0.359037	0.446032	-0.804959	0.420844	0.791854
peak-chr16-10097323-10097888	0.180588	0.491573	0.367368	0.713344	0.925856
peak-chr16-10107326-10107973	0.0284821	0.567198	0.0502155	0.959951	0.992199
peak-chr16-10127396-10127924	-0.0906389	0.466705	-0.19421	0.846011	0.965922
peak-chr16-10132806-10134052	-0.467289	0.226074	-2.06697	0.0387368	0.239863
peak-chr16-10172424-10172766	-0.0802315	0.503582	-0.159321	0.873416	0.972134
peak-chr16-10173703-10174866	-0.485683	0.228803	-2.12272	0.0337777	0.220035
peak-chr16-10182055-10182757	-0.16429	0.372225	-0.441372	0.658944	0.906586
peak-chr16-10187424-10188077	0.384616	0.432288	0.889723	0.373615	0.75898
peak-chr16-10207846-10208670	-0.728263	0.36602	-1.98968	0.046626	0.268307
peak-chr16-10214919-10215756	0.440296	0.35354	1.24539	0.212988	0.60364
peak-chr16-10220586-10221252	0.15924	0.392855	0.405342	0.685226	0.916982
peak-chr16-10223594-10224755	-0.499769	0.438938	-1.13859	0.254876	0.652495
peak-chr16-10244754-10245117	0.0921796	0.595281	0.154851	0.876939	0.972923
peak-chr16-10248291-10248603	0.207405	0.626179	0.331224	0.740475	0.93536
peak-chr16-10257229-10257626	0.28632	0.612209	0.467684	0.64001	0.899483
peak-chr16-10262102-10262506	-0.0959639	0.628598	-0.152663	0.878664	0.973407
peak-chr16-10266627-10267261	0.966668	0.52538	1.83994	0.0657767	0.328686
peak-chr16-10274575-10277478	-0.354646	0.147725	-2.40072	0.0163631	0.138372
peak-chr16-10282044-10282433	-0.130303	0.648808	-0.200834	0.840828	0.964797
peak-chr16-10350670-10351265	-0.625657	0.507479	-1.23287	0.217624	0.609466
peak-chr16-10406971-10407296	0.0166949	0.569543	0.0293128	0.976615	0.995567
peak-chr16-10422148-10422470	0.820639	0.660084	1.24323	0.213782	0.604503
peak-chr16-10426077-10426544	-1.22654	0.44767	-2.73983	0.00614717	0.0707974
peak-chr16-10479613-10480376	-0.253606	0.19653	-1.29042	0.196904	0.582325
peak-chr16-10603302-10603950	-0.443991	0.383767	-1.15693	0.247302	0.644496
peak-chr16-10605776-10606059	0.643624	0.892695	0.72099	0.470915	0.821544
peak-chr16-10608256-10608971	0.0137705	0.472635	0.0291356	0.976756	0.995567
peak-chr16-10613694-10614938	0.237526	0.295174	0.804698	0.420994	0.791947
peak-chr16-10627520-10627874	0.197803	0.60512	0.326883	0.743757	0.936415
peak-chr16-10652620-10653392	0.570314	0.403107	1.4148	0.157128	0.523119
peak-chr16-10657476-10657773	0.670394	1.50518	0.445391	0.656037	0.905582
peak-chr16-10659100-10659409	-0.0413762	1.01008	-0.0409632	0.967325	0.993882
peak-chr16-10660408-10660804	-0.562639	0.481965	-1.16738	0.243055	0.639903
peak-chr16-10663304-10664022	-0.21928	0.417624	-0.525064	0.599539	0.882128
peak-chr16-10671060-10672144	-0.375109	0.214724	-1.74693	0.0806489	0.369649
peak-chr16-10672278-10672698	-0.217673	0.292747	-0.743554	0.457146	0.813444
peak-chr16-10673712-10675110	-0.0491584	0.18009	-0.272966	0.78488	0.948724
peak-chr16-10712860-10713682	-0.0819363	0.401959	-0.203842	0.838477	0.96416
peak-chr16-10719717-10720185	0.464091	0.504962	0.919062	0.358063	0.747227
peak-chr16-10746673-10747249	0.327365	0.574882	0.569448	0.569052	0.869517
peak-chr16-10760901-10761508	-0.23017	0.425325	-0.541163	0.588396	0.877708
peak-chr16-10782097-10782933	-0.337892	0.373559	-0.904519	0.36572	0.753274
peak-chr16-10821741-10822635	-0.975563	0.342981	-2.84436	0.00445006	0.0562278
peak-chr16-10830571-10831461	-0.092383	0.290899	-0.317578	0.750805	0.938678
peak-chr16-10832127-10832490	0.45257	0.419557	1.07869	0.280728	0.679236
peak-chr16-10832627-10832959	0.58622	0.355794	1.64764	0.099427	0.414408
peak-chr16-10835772-10836050	0.187644	0.285953	0.656205	0.511692	0.842926
peak-chr16-10837459-10838528	-0.182753	0.138262	-1.32179	0.186238	0.566572
peak-chr16-10843214-10843884	-0.268959	0.349469	-0.769623	0.441524	0.803712
peak-chr16-10848482-10849337	0.513271	0.519802	0.987435	0.323429	0.718282
peak-chr16-10911957-10912538	0.295993	0.623537	0.474699	0.635001	0.897707
peak-chr16-10921698-10923396	1.39198	0.475984	2.92442	0.00345097	0.0467604
peak-chr16-10943652-10943918	2.05534	0.87938	2.33726	0.0194255	0.155277
peak-chr16-10956307-10956706	1.24146	0.642878	1.9311	0.0534708	0.291497
peak-chr16-10962443-10963132	2.25447	0.485812	4.64062	3.47364e-06	0.000218418
peak-chr16-10964869-10965953	2.02199	0.347275	5.82244	5.79932e-09	1.06594e-06
peak-chr16-10970797-10971209	2.435	0.516156	4.71757	2.3868e-06	0.000160039
peak-chr16-10972243-10973377	3.07756	0.784819	3.92137	8.80482e-05	0.00294709
peak-chr16-11012031-11012999	0.271138	0.260302	1.04163	0.297585	0.695673
peak-chr16-11014923-11015365	-0.880238	0.535305	-1.64437	0.100101	0.415958
peak-chr16-11031330-11031638	1.19057	0.439315	2.71006	0.00672709	0.0753088
peak-chr16-11035612-11036758	-0.0705679	0.161775	-0.436209	0.662685	0.907857
peak-chr16-11038058-11038826	-0.215215	0.166753	-1.29063	0.196834	0.582235
peak-chr16-11044334-11044670	0.270225	0.589464	0.458425	0.646647	0.901858
peak-chr16-11044858-11045156	1.11805	0.642597	1.73989	0.0818775	0.372824
peak-chr16-11047684-11048182	-0.105733	0.421639	-0.250768	0.801994	0.954404
peak-chr16-11051659-11052366	0.379417	0.461131	0.822796	0.410624	0.785154
peak-chr16-11057722-11058580	-0.155952	0.243017	-0.641733	0.521046	0.847114
peak-chr16-11065352-11065993	0.396093	0.453015	0.874348	0.381929	0.765347
peak-chr16-11078445-11078785	-0.381953	0.601056	-0.63547	0.525122	0.849206
peak-chr16-11085407-11086150	0.95323	0.307979	3.09511	0.00196738	0.0311463
peak-chr16-11086680-11086983	0.892895	0.632104	1.41258	0.15778	0.524379
peak-chr16-11112561-11112965	-0.27082	0.456051	-0.593837	0.552621	0.862285
peak-chr16-11171915-11172311	0.868853	0.550787	1.57748	0.114686	0.446942
peak-chr16-11178187-11179623	0.11767	0.251767	0.467375	0.640232	0.89952
peak-chr16-11187750-11188438	0.997228	0.482578	2.06646	0.0387851	0.240025
peak-chr16-11198587-11199731	1.6496	0.291745	5.65424	1.56534e-08	2.45307e-06
peak-chr16-11206446-11207215	0.35214	0.356621	0.987435	0.323429	0.718282
peak-chr16-11224341-11224677	-0.0822817	0.392538	-0.209614	0.833969	0.963036
peak-chr16-11227124-11227793	0.453338	0.219328	2.06694	0.0387395	0.239866
peak-chr16-11230424-11230937	0.429148	0.209236	2.05102	0.0402649	0.245798
peak-chr16-11235719-11236530	0.434854	0.266749	1.6302	0.103059	0.422425
peak-chr16-11236998-11237643	0.661887	0.2346	2.82134	0.00478236	0.0593344
peak-chr16-11238014-11238335	0.214341	0.320288	0.669213	0.503359	0.838406
peak-chr16-11241813-11242672	1.21584	0.198927	6.11199	9.83962e-10	2.32981e-07
peak-chr16-11242862-11243169	1.13086	0.375687	3.01013	0.0026114	0.0383106
peak-chr16-11246085-11247150	0.944042	0.267974	3.52289	0.000426872	0.00986896
peak-chr16-11257988-11258930	0.53731	0.156387	3.43577	0.000590878	0.0127104
peak-chr16-11269786-11270311	-0.0496318	0.513372	-0.0966779	0.922982	0.984013
peak-chr16-11275813-11276218	1.11289	0.560165	1.98672	0.0469538	0.269321
peak-chr16-11295467-11296149	1.20179	0.339782	3.53695	0.00040477	0.00947923
peak-chr16-11299382-11300885	2.4922	0.449354	5.54618	2.9198e-08	4.1517e-06
peak-chr16-11317957-11319108	0.934998	0.35504	2.6335	0.00845097	0.0882119
peak-chr16-11329364-11329865	0.492831	0.25239	1.95266	0.05086	0.282595
peak-chr16-11334416-11335184	2.71873	0.294862	9.22035	2.96127e-20	9.73089e-17
peak-chr16-11336597-11337028	0.763082	0.412173	1.85136	0.0641172	0.323815
peak-chr16-11339922-11340190	1.83138	0.457202	4.00562	6.18542e-05	0.00223245
peak-chr16-11343542-11345364	2.44814	0.648688	3.77398	0.000160662	0.00467688
peak-chr16-11345751-11346027	2.54016	0.741814	3.42426	0.00061648	0.0131172
peak-chr16-11349336-11350845	0.582256	0.139848	4.1635	3.13405e-05	0.00129327
peak-chr16-11351098-11351513	0.461498	0.214166	2.15487	0.0311724	0.209361
peak-chr16-11390991-11392256	2.09983	0.232732	9.02251	1.83824e-19	5.06816e-16
peak-chr16-11401017-11401743	3.90507	1.17706	3.31764	0.000907809	0.0175945
peak-chr16-11405587-11405970	2.07672	0.440774	4.71154	2.45854e-06	0.000163702
peak-chr16-11406321-11407161	2.48985	0.683727	3.64159	0.000270964	0.00697639
peak-chr16-11419137-11420266	3.03019	0.6848	4.42492	9.64774e-06	0.000500722
peak-chr16-11422311-11422761	1.56349	0.521935	2.99556	0.00273937	0.0396481
peak-chr16-11438828-11439687	0.0538821	0.216018	0.249433	0.803026	0.954592
peak-chr16-11450525-11450952	0.963829	0.48912	1.97054	0.0487768	0.275947
peak-chr16-11451700-11452040	0.201547	0.685215	0.294136	0.768654	0.943938
peak-chr16-11457044-11457582	1.07115	0.432353	2.47748	0.0132314	0.120368
peak-chr16-11464447-11464864	1.08868	0.563087	1.93341	0.0531855	0.290517
peak-chr16-11473219-11473684	2.1775	0.576649	3.77613	0.000159287	0.00464832
peak-chr16-11489855-11490820	-0.225506	0.321805	-0.700754	0.483456	0.827867
peak-chr16-11494988-11495752	0.0975732	0.497708	0.196045	0.844575	0.965708
peak-chr16-11501304-11501689	-0.29486	0.593416	-0.496885	0.61927	0.890597
peak-chr16-11523621-11524141	0.843025	0.50906	1.65604	0.0977132	0.410758
peak-chr16-11552230-11552596	2.78677	0.637108	4.37409	1.21939e-05	0.000606406
peak-chr16-11589235-11589781	0.255602	0.61895	0.412962	0.679635	0.914689
peak-chr16-11590851-11591678	0.0732456	0.27471	0.266628	0.789755	0.950258
peak-chr16-11626025-11626368	-0.256004	0.500154	-0.511851	0.608755	0.886052
peak-chr16-11629339-11629695	0.474897	0.791635	0.599894	0.548577	0.860307
peak-chr16-11678017-11678258	0.577163	0.82677	0.698094	0.485118	0.828714
peak-chr16-11679575-11680190	0.823911	0.500369	1.6466	0.0996393	0.414924
peak-chr16-11680305-11681725	0.503729	0.276674	1.82066	0.0686587	0.337023
peak-chr16-11691090-11691544	0.631616	0.514481	1.22767	0.219569	0.61203
peak-chr16-11696174-11696625	-0.0708427	0.445899	-0.158876	0.873766	0.97222
peak-chr16-11706011-11706574	-0.123093	0.560399	-0.219652	0.826142	0.960836
peak-chr16-11730190-11730544	-0.749824	0.485768	-1.54358	0.122689	0.46304
peak-chr16-11733962-11735062	0.306676	0.257147	1.19261	0.233023	0.628068
peak-chr16-11761664-11762453	-0.248477	0.206202	-1.20502	0.228197	0.62232
peak-chr16-11768765-11769108	0.662246	0.38894	1.70269	0.0886256	0.389595
peak-chr16-11769222-11770213	0.195503	0.223741	0.873789	0.382233	0.765647
peak-chr16-11774223-11774437	1.80642	0.527058	3.42737	0.000609461	0.0130138
peak-chr16-11775287-11775714	0.485428	0.396518	1.22423	0.220867	0.613508
peak-chr16-11776214-11776972	0.299994	0.307944	0.974184	0.329965	0.723822
peak-chr16-11783685-11784561	-0.0315226	0.377011	-0.0836121	0.933365	0.986432
peak-chr16-11792103-11792711	0.432779	0.417961	1.03545	0.300457	0.69853
peak-chr16-11800040-11800601	-0.700528	0.45294	-1.54662	0.121954	0.461668
peak-chr16-11802281-11802590	0.341258	0.704397	0.484469	0.628053	0.894594
peak-chr16-11808058-11809009	-0.184571	0.340872	-0.541468	0.588185	0.877606
peak-chr16-11809185-11809848	-0.560034	0.306304	-1.82836	0.0674951	0.333715
peak-chr16-11819760-11820439	-0.39335	0.397133	-0.990473	0.321943	0.716998
peak-chr16-11835988-11837315	-0.23788	0.134433	-1.76951	0.0768091	0.359523
peak-chr16-11842178-11842989	-0.895222	0.207623	-4.31176	1.61957e-05	0.000759444
peak-chr16-11846645-11847086	-0.212439	0.323452	-0.656786	0.511318	0.842701
peak-chr16-11847977-11848424	-0.204464	0.352649	-0.579794	0.562053	0.866382
peak-chr16-11848787-11849554	-0.0742763	0.26684	-0.278356	0.780739	0.947437
peak-chr16-11851468-11852209	0.149052	0.337334	0.441852	0.658596	0.906426
peak-chr16-11853178-11854176	0.127312	0.307286	0.41431	0.678647	0.914364
peak-chr16-11875076-11875513	-0.0666746	0.321203	-0.207578	0.835558	0.963368
peak-chr16-11876223-11877615	0.561551	0.249206	2.25336	0.0242363	0.178752
peak-chr16-11886188-11886986	-0.172927	0.14331	-1.20666	0.227562	0.621575
peak-chr16-11890985-11891764	-0.34792	0.152477	-2.28178	0.0225022	0.17046
peak-chr16-11918324-11918632	-0.583807	0.669865	-0.871529	0.383465	0.766407
peak-chr16-11928202-11928507	0.345751	0.717128	0.482133	0.629711	0.895255
peak-chr16-11944782-11946230	-0.123041	0.161611	-0.761342	0.446453	0.807159
peak-chr16-11951040-11951407	0.408282	0.675648	0.604282	0.545656	0.859074
peak-chr16-11959745-11961564	-0.213485	0.258793	-0.824926	0.409414	0.784297
peak-chr16-11990408-11991050	0.412037	0.372264	1.10684	0.268363	0.666855
peak-chr16-11994887-11995301	-0.715415	0.428461	-1.66973	0.0949728	0.404727
peak-chr16-12009051-12010927	-0.152428	0.133234	-1.14405	0.252601	0.650101
peak-chr16-12043147-12044092	-0.532744	0.29086	-1.83162	0.0670082	0.332358
peak-chr16-12049619-12049945	-0.00629966	0.561761	-0.0112141	0.991053	0.998213
peak-chr16-12070020-12071857	-0.147655	0.174376	-0.846763	0.397127	0.776045
peak-chr16-12084493-12085234	-0.205233	0.318456	-0.644464	0.519275	0.84628
peak-chr16-12086038-12086802	1.12158	0.282332	3.97258	7.10987e-05	0.00249847
peak-chr16-12088214-12088953	0.477097	0.297094	1.60588	0.1083	0.433591
peak-chr16-12093871-12094879	-0.270246	0.223892	-1.20704	0.227418	0.621417
peak-chr16-12096097-12096907	-0.118339	0.209956	-0.563637	0.573001	0.87121
peak-chr16-12109247-12109784	0.125576	0.476978	0.263274	0.792339	0.950903
peak-chr16-12119258-12119570	-0.288603	0.444343	-0.649505	0.516012	0.844928
peak-chr16-12120825-12121635	0.240869	0.192851	1.24899	0.211669	0.601969
peak-chr16-12130854-12131527	-0.252843	0.214925	-1.17642	0.239426	0.635613
peak-chr16-12132390-12133886	-0.129542	0.170486	-0.75984	0.44735	0.807523
peak-chr16-12154549-12154986	-0.082442	0.280328	-0.294091	0.768688	0.943938
peak-chr16-12155172-12155451	0.397497	0.477314	0.832777	0.40497	0.78155
peak-chr16-12156118-12157147	-0.0365868	0.213523	-0.171348	0.86395	0.969785
peak-chr16-12161576-12162550	0.00406741	0.27961	0.0145467	0.988394	0.997822
peak-chr16-12173200-12173707	-0.279933	0.347001	-0.80672	0.419828	0.791237
peak-chr16-12174002-12174540	-0.00990166	0.370769	-0.0267057	0.978694	0.995979
peak-chr16-12181810-12182347	-0.935137	0.244306	-3.82773	0.000129331	0.00397091
peak-chr16-12183444-12184203	0.124119	0.197211	0.629369	0.529108	0.851387
peak-chr16-12189157-12191931	-0.447366	0.161931	-2.76269	0.00573264	0.0674219
peak-chr16-12193206-12193557	-0.460466	0.341434	-1.34863	0.177457	0.554212
peak-chr16-12207182-12208306	-0.424279	0.266376	-1.59278	0.111209	0.43956
peak-chr16-12213505-12213826	0.408312	0.56327	0.724897	0.468515	0.81996
peak-chr16-12214213-12215523	0.0202444	0.28534	0.0709484	0.943439	0.988808
peak-chr16-12218653-12219512	-0.0705165	0.327191	-0.215521	0.829361	0.961682
peak-chr16-12225989-12226577	0.37368	0.380883	0.981088	0.32655	0.720861
peak-chr16-12226799-12227290	-0.0852037	0.523258	-0.162833	0.87065	0.971543
peak-chr16-12236471-12237007	-0.538216	0.372315	-1.44559	0.148292	0.508474
peak-chr16-12238200-12238535	0.381312	0.541048	0.704765	0.480956	0.826754
peak-chr16-12241410-12241947	-0.289713	0.318185	-0.910517	0.36255	0.750536
peak-chr16-12244058-12244721	-0.715316	0.327753	-2.18249	0.0290737	0.200614
peak-chr16-12246406-12246888	-1.70305	0.295357	-5.76607	8.11428e-09	1.41471e-06
peak-chr16-12252203-12252785	-0.520009	0.310927	-1.67245	0.0944361	0.403472
peak-chr16-12255908-12256435	-0.65574	0.382224	-1.71559	0.0862374	0.383434
peak-chr16-12264125-12264817	-0.462812	0.397707	-1.1637	0.244546	0.641515
peak-chr16-12267882-12268573	-0.920818	0.400548	-2.2989	0.0215108	0.165654
peak-chr16-12272040-12272625	0.35291	0.405031	0.871314	0.383583	0.766465
peak-chr16-12275697-12276751	-0.668571	0.297949	-2.24391	0.0248382	0.181712
peak-chr16-12281822-12282560	-0.217242	0.335808	-0.646924	0.517681	0.845657
peak-chr16-12284534-12285550	0.0327896	0.234682	0.139719	0.888882	0.97575
peak-chr16-12296374-12298130	0.542174	0.255486	2.12213	0.0338267	0.220223
peak-chr16-12300284-12300545	-0.553882	0.647994	-0.854763	0.392682	0.772808
peak-chr16-12307133-12307990	-1.09394	0.383368	-2.8535	0.00432403	0.0551236
peak-chr16-12319781-12320193	0.118049	0.537973	0.219433	0.826313	0.960867
peak-chr16-12322499-12322923	0.172364	0.364199	0.473269	0.636021	0.898132
peak-chr16-12323574-12324840	-0.396792	0.213123	-1.8618	0.0626313	0.319776
peak-chr16-12330453-12330828	-0.296523	0.534407	-0.554864	0.578988	0.873789
peak-chr16-12332680-12333629	-0.40164	0.240494	-1.67006	0.0949072	0.404503
peak-chr16-12336766-12337347	-0.333221	0.247234	-1.3478	0.177723	0.554529
peak-chr16-12339545-12340281	-0.795167	0.249627	-3.18542	0.00144542	0.0248649
peak-chr16-12342932-12343136	0.409027	0.65935	0.620349	0.535028	0.854009
peak-chr16-12346378-12346804	-0.672951	0.470907	-1.42905	0.152989	0.516172
peak-chr16-12351754-12352496	-0.107882	0.208831	-0.516602	0.605434	0.884558
peak-chr16-12354501-12355293	-0.379918	0.269125	-1.41168	0.158045	0.524807
peak-chr16-12355594-12356089	-0.596608	0.329845	-1.80875	0.0704895	0.342248
peak-chr16-12356316-12357141	-0.414246	0.215954	-1.91821	0.0550841	0.296731
peak-chr16-12362507-12362789	-0.379459	0.605354	-0.626838	0.530766	0.85216
peak-chr16-12364958-12365479	-0.0660685	0.410934	-0.160776	0.87227	0.971935
peak-chr16-12378962-12379610	-0.923465	0.240572	-3.83861	0.00012373	0.00383808
peak-chr16-12382709-12383534	-0.0449911	0.216379	-0.207927	0.835286	0.963287
peak-chr16-12386998-12387425	-0.389449	0.319938	-1.21727	0.223503	0.616738
peak-chr16-12399746-12400325	-0.530332	0.433362	-1.22376	0.221042	0.613678
peak-chr16-12401809-12402877	0.0347838	0.326246	0.106618	0.915092	0.982068
peak-chr16-12409052-12409980	0.119108	0.277761	0.428814	0.668058	0.910179
peak-chr16-12412071-12412430	0.100997	0.48214	0.209476	0.834076	0.963052
peak-chr16-12413266-12414084	-0.205233	0.288101	-0.712363	0.47624	0.824405
peak-chr16-12423112-12423677	-0.436913	0.487456	-0.896313	0.370086	0.756576
peak-chr16-12431699-12432300	-0.601975	0.351182	-1.71414	0.0865036	0.384062
peak-chr16-12434258-12434758	-0.193779	0.346022	-0.560019	0.575466	0.87248
peak-chr16-12435311-12436123	0.344297	0.295335	1.16578	0.243703	0.640733
peak-chr16-12443852-12444409	0.323417	0.592877	0.545505	0.585406	0.876344
peak-chr16-12447072-12447742	0.757512	0.422739	1.79191	0.0731468	0.349852
peak-chr16-12456809-12457514	0.503507	0.404804	1.24383	0.213562	0.604292
peak-chr16-12460962-12461419	1.91116	0.5986	3.19271	0.00140945	0.0244268
peak-chr16-12467972-12469484	0.021106	0.348573	0.0605497	0.951718	0.990412
peak-chr16-12484000-12484387	0.332847	0.506439	0.657229	0.511034	0.842614
peak-chr16-12488999-12489606	-0.142503	0.189168	-0.753313	0.451262	0.809818
peak-chr16-12498759-12499490	-0.161882	0.270966	-0.597425	0.550223	0.860906
peak-chr16-12500881-12501513	-0.815922	0.413698	-1.97226	0.0485796	0.275274
peak-chr16-12506763-12507714	0.804641	0.428069	1.8797	0.0601487	0.312255
peak-chr16-12517083-12517377	-0.135552	0.455141	-0.297823	0.765838	0.943169
peak-chr16-12518920-12519536	-0.017259	0.223943	-0.0770688	0.938569	0.987741
peak-chr16-12519917-12520506	-0.331929	0.189027	-1.75599	0.0790909	0.365684
peak-chr16-12529695-12530674	-0.0222983	0.182375	-0.122266	0.902688	0.979195
peak-chr16-12533790-12534128	0.184985	0.410541	0.450589	0.652286	0.904152
peak-chr16-12548964-12549682	-0.156602	0.315765	-0.495944	0.619934	0.891019
peak-chr16-12556498-12557171	0.279633	0.483129	0.578797	0.562726	0.866696
peak-chr16-12572268-12572723	0.390329	0.476259	0.819574	0.412459	0.786098
peak-chr16-12573626-12574326	-1.01331	0.272101	-3.72402	0.000196077	0.00547089
peak-chr16-12576304-12576671	-0.720013	0.402058	-1.79082	0.0733222	0.350323
peak-chr16-12581457-12581934	-0.702423	0.462227	-1.51965	0.128599	0.474114
peak-chr16-12591985-12592285	-0.389929	0.574747	-0.678437	0.497495	0.835294
peak-chr16-12596127-12597352	-0.764429	0.287818	-2.65595	0.00790857	0.0842809
peak-chr16-12598192-12598570	0.441922	0.569346	0.776192	0.437636	0.801437
peak-chr16-12625623-12626260	0.662959	0.439189	1.50951	0.131169	0.478846
peak-chr16-12632442-12632910	-0.497138	0.547342	-0.908276	0.363732	0.75176
peak-chr16-12633114-12633359	-0.090273	0.772585	-0.116845	0.906983	0.980353
peak-chr16-12653642-12653900	0.218402	0.93287	0.234118	0.814893	0.958138
peak-chr16-12664099-12664524	-0.0752637	0.567719	-0.132572	0.894532	0.976936
peak-chr16-12667634-12668000	0.523891	0.490172	1.06879	0.285164	0.683953
peak-chr16-12678455-12679014	0.213425	0.6378	0.334626	0.737907	0.934484
peak-chr16-12706382-12706952	0.488927	0.24513	1.99457	0.0460902	0.26647
peak-chr16-12707099-12708093	0.38716	0.195664	1.9787	0.04785	0.272602
peak-chr16-12713102-12714022	0.928928	0.510895	1.81824	0.0690279	0.338128
peak-chr16-12740134-12741233	0.43071	0.226432	1.90216	0.0571497	0.30342
peak-chr16-12745715-12746644	-0.519392	0.175351	-2.96201	0.00305639	0.0428562
peak-chr16-12769859-12770116	0.527226	0.930909	0.566356	0.571152	0.870477
peak-chr16-12810085-12810292	-1.19156	0.750866	-1.58692	0.112531	0.442517
peak-chr16-12843970-12844457	1.44205	0.651753	2.21257	0.0269271	0.191165
peak-chr16-12848704-12849284	-0.414434	0.45127	-0.918372	0.358424	0.747446
peak-chr16-12851404-12852600	-0.0185721	0.369879	-0.0502111	0.959954	0.992199
peak-chr16-12878497-12878706	-0.503962	1.20793	-0.41721	0.676525	NA
peak-chr16-12897134-12898012	-0.390212	0.161714	-2.41297	0.015823	0.135218
peak-chr16-12913244-12913595	-0.610609	0.636174	-0.959815	0.337148	0.729769
peak-chr16-12927761-12928230	-0.368834	0.390038	-0.945634	0.344335	0.735995
peak-chr16-12975667-12975978	0.996331	0.891247	1.11791	0.263607	0.661618
peak-chr16-12995475-12996053	-0.826708	0.603543	-1.36976	0.170763	0.544709
peak-chr16-13065045-13065495	0.425414	0.521024	0.816494	0.414217	0.787282
peak-chr16-13164085-13164363	-0.0578086	0.670942	-0.0861604	0.931339	0.986037
peak-chr16-13339524-13339913	-0.0293448	0.556499	-0.0527311	0.957946	0.991768
peak-chr16-13401126-13401503	1.41063	0.727338	1.93944	0.0524479	0.287979
peak-chr16-13530390-13530953	1.3769	0.501818	2.74381	0.00607302	0.0701819
peak-chr16-13611697-13612032	-0.460446	0.545216	-0.84452	0.398379	0.776972
peak-chr16-13773951-13774231	-0.880084	0.931428	-0.944876	0.344722	0.736413
peak-chr16-13874629-13875271	-1.04826	0.461164	-2.27306	0.0230223	0.173042
peak-chr16-13959844-13960396	-0.545352	0.347269	-1.5704	0.116322	0.450226
peak-chr16-13977037-13977533	-0.953877	0.344619	-2.76792	0.00564154	0.0667024
peak-chr16-13998717-13999071	0.0281181	0.606776	0.0463401	0.963039	0.992792
peak-chr16-14003697-14004193	-0.430528	0.544951	-0.790032	0.429509	0.797049
peak-chr16-14013203-14014659	-0.161933	0.149228	-1.08514	0.27786	0.676161
peak-chr16-14019992-14020856	0.0104353	0.460562	0.0226578	0.981923	0.996738
peak-chr16-14030399-14031022	0.363959	0.261357	1.39257	0.163749	0.533628
peak-chr16-14033756-14034978	0.321755	0.19426	1.65631	0.0976582	0.410615
peak-chr16-14050933-14052026	0.0681272	0.166805	0.408424	0.682963	0.916055
peak-chr16-14088148-14088843	0.124654	0.244454	0.509928	0.610102	0.886761
peak-chr16-14091613-14092142	0.139971	0.260108	0.538127	0.590489	0.878401
peak-chr16-14096925-14097536	-0.0488021	0.338911	-0.143997	0.885503	0.975013
peak-chr16-14107257-14108386	0.504744	0.272151	1.85465	0.0636465	0.3224
peak-chr16-14109819-14110242	0.118267	0.489732	0.241494	0.809172	0.956536
peak-chr16-14144437-14144903	0.499243	0.731235	0.682739	0.494772	0.833883
peak-chr16-14164341-14165958	-0.194627	0.170967	-1.13839	0.254958	0.652566
peak-chr16-14181988-14183254	-0.357771	0.332732	-1.07525	0.282261	0.68109
peak-chr16-14197996-14198389	1.23291	0.542878	2.27105	0.0231437	0.173674
peak-chr16-14200001-14200765	-0.4105	0.499767	-0.821383	0.411428	0.785675
peak-chr16-14205490-14206676	-0.229003	0.342095	-0.669413	0.503232	0.838343
peak-chr16-14218887-14219498	-0.0144793	0.359516	-0.0402745	0.967874	0.993915
peak-chr16-14225666-14226241	0.36746	0.469109	0.783316	0.433442	0.799337
peak-chr16-14234636-14235202	0.64679	0.555323	1.16471	0.244136	0.641086
peak-chr16-14242080-14242956	0.30685	0.325197	0.943582	0.345383	0.736886
peak-chr16-14259153-14259648	-0.150818	0.549554	-0.274437	0.783749	0.948305
peak-chr16-14273028-14273324	0.445656	0.654971	0.680421	0.496238	0.834572
peak-chr16-14274321-14274746	0.53753	0.592741	0.906855	0.364484	0.752249
peak-chr16-14275187-14275478	0.661185	0.666971	0.991325	0.321527	0.716694
peak-chr16-14279736-14281121	0.13144	0.238171	0.551872	0.581036	0.874625
peak-chr16-14286522-14287827	0.803543	0.262251	3.06403	0.00218379	0.0336333
peak-chr16-14288675-14288951	0.0578933	0.500472	0.115678	0.907908	0.98052
peak-chr16-14296492-14297558	-0.134932	0.27752	-0.486205	0.626822	0.894122
peak-chr16-14299550-14300141	1.45494	0.430241	3.38167	0.000720457	0.0147786
peak-chr16-14325951-14326910	-0.539259	0.21397	-2.52025	0.0117272	0.110709
peak-chr16-14358517-14359047	-0.354346	0.51971	-0.681815	0.495356	0.834182
peak-chr16-14359251-14359787	-1.03914	0.34691	-2.99541	0.00274079	0.0396616
peak-chr16-14378955-14380468	-0.15258	0.138306	-1.10321	0.269935	0.668516
peak-chr16-14394566-14396920	-0.00192591	0.194907	-0.0098812	0.992116	0.998457
peak-chr16-14415380-14415703	-0.835287	0.895086	-0.933192	0.350721	0.741535
peak-chr16-14431340-14431911	-1.18838	0.421578	-2.8189	0.0048189	0.0596376
peak-chr16-14458330-14458712	0.0467544	0.601131	0.0777773	0.938005	0.987583
peak-chr16-14492918-14494001	0.461406	0.271783	1.6977	0.0895647	0.391949
peak-chr16-14520852-14522174	-0.39662	0.322276	-1.23068	0.218441	0.610492
peak-chr16-14530572-14530897	1.01528	0.731499	1.38795	0.165153	0.535993
peak-chr16-14535340-14535745	-1.19437	0.619174	-1.92897	0.0537348	0.292327
peak-chr16-14568372-14568651	-1.00234	0.481898	-2.07999	0.0375264	0.235098
peak-chr16-14568927-14569883	-0.350622	0.240247	-1.45943	0.144448	0.502007
peak-chr16-14580438-14581127	-0.0275188	0.159448	-0.172588	0.862975	0.969531
peak-chr16-14591386-14592528	0.222328	0.165075	1.34683	0.178035	0.554941
peak-chr16-14595381-14595894	-0.108594	0.208271	-0.521408	0.602083	0.883113
peak-chr16-14597127-14597379	0.459512	0.556377	0.825902	0.40886	0.783941
peak-chr16-14599693-14600107	-0.0604288	0.319327	-0.189238	0.849907	0.966571
peak-chr16-14602900-14603364	-0.126625	0.277675	-0.45602	0.648376	0.902525
peak-chr16-14604998-14605471	-0.0375949	0.42825	-0.0877874	0.930046	0.985704
peak-chr16-14615108-14616068	0.901428	0.327696	2.7508	0.00594492	0.0691387
peak-chr16-14622791-14623489	-0.262806	0.364366	-0.721269	0.470744	0.8215
peak-chr16-14641342-14642084	-0.560457	0.363852	-1.54034	0.123477	0.464638
peak-chr16-14643121-14644029	-0.240602	0.298111	-0.807088	0.419616	0.791134
peak-chr16-14653614-14653933	0.469669	0.508058	0.92444	0.355257	0.745122
peak-chr16-14656617-14656894	-0.242567	0.457837	-0.529811	0.596243	0.880822
peak-chr16-14657913-14659195	0.060893	0.202894	0.300122	0.764084	0.942745
peak-chr16-14680511-14681204	-1.39014	0.358467	-3.87802	0.000105308	0.00338273
peak-chr16-14723638-14724455	0.080174	0.171444	0.467639	0.640043	0.899483
peak-chr16-14726433-14727289	-0.168419	0.150307	-1.1205	0.262502	0.660286
peak-chr16-14727845-14728181	0.0830196	0.259084	0.320435	0.748639	0.938073
peak-chr16-14734066-14734976	-0.243275	0.177411	-1.37125	0.170297	0.543971
peak-chr16-14763420-14764046	-0.392622	0.42153	-0.931421	0.351636	0.742196
peak-chr16-14766293-14766922	1.19063	0.486043	2.44965	0.0142996	0.126616
peak-chr16-14826252-14826457	-0.232723	0.808501	-0.287845	0.773465	0.945463
peak-chr16-14918532-14919036	-0.141552	0.450861	-0.313959	0.753552	0.939303
peak-chr16-14927318-14927746	-0.27215	0.279173	-0.974842	0.329639	0.723543
peak-chr16-14945054-14945489	0.978193	0.59016	1.6575	0.0974177	0.410154
peak-chr16-14972540-14973102	0.924609	0.41195	2.24447	0.0248021	0.181561
peak-chr16-14973607-14973872	0.581728	0.77158	0.753944	0.450883	0.809686
peak-chr16-14985530-14985958	0.190962	0.390963	0.488441	0.625238	0.89359
peak-chr16-14986069-14986374	-0.107306	0.655399	-0.163727	0.869946	0.971446
peak-chr16-15005792-15006262	0.102953	0.425845	0.241762	0.808964	0.956486
peak-chr16-15007357-15007671	0.664775	0.671666	0.989741	0.322301	0.717298
peak-chr16-15012305-15012829	-0.153602	0.404449	-0.37978	0.704109	0.923168
peak-chr16-15021878-15022261	-0.119329	0.522831	-0.228236	0.819463	0.959141
peak-chr16-15052693-15053205	-0.367513	0.452448	-0.812276	0.416633	0.78917
peak-chr16-15068269-15070000	-0.106761	0.14427	-0.740003	0.459298	0.814866
peak-chr16-15075969-15076383	0.108002	0.385806	0.279939	0.779524	0.947017
peak-chr16-15082110-15084106	-0.172259	0.194872	-0.883961	0.376717	0.761384
peak-chr16-15090420-15090935	-0.159476	0.522344	-0.305309	0.760131	0.941472
peak-chr16-15107938-15109016	0.137196	0.276024	0.497042	0.619159	0.890566
peak-chr16-15110825-15111416	-0.429915	0.289555	-1.48474	0.137611	0.490165
peak-chr16-15115378-15115706	-0.145125	0.451328	-0.321552	0.747792	0.937771
peak-chr16-15115972-15116370	-0.459961	0.351639	-1.30805	0.190856	0.573645
peak-chr16-15117405-15118086	0.392282	0.333771	1.1753	0.239874	0.636038
peak-chr16-15122682-15123992	0.0442307	0.343382	0.128809	0.897509	0.977618
peak-chr16-15135208-15135833	-0.0268123	0.411402	-0.065173	0.948036	0.989709
peak-chr16-15137196-15137699	0.67309	0.421779	1.59583	0.110526	0.438274
peak-chr16-15149375-15150633	-0.201063	0.1607	-1.25116	0.210874	0.60092
peak-chr16-15166214-15166657	-0.204176	0.534866	-0.381733	0.70266	0.922643
peak-chr16-15184082-15184346	-0.62528	0.535444	-1.16778	0.242896	0.639695
peak-chr16-15187718-15188715	-0.255489	0.171883	-1.48641	0.13717	0.489182
peak-chr16-15230966-15231809	-0.492191	0.202998	-2.42461	0.0153249	0.1325
peak-chr16-15234831-15235345	-0.230888	0.266258	-0.867159	0.385855	0.7679
peak-chr16-15237957-15238574	-0.0596806	0.275587	-0.216558	0.828553	0.961452
peak-chr16-15238757-15239765	0.0705766	0.247731	0.284891	0.775727	0.9459
peak-chr16-15240820-15241394	0.469691	0.386234	1.21608	0.223955	0.617291
peak-chr16-15242008-15242286	0.870169	0.450277	1.93252	0.0532955	0.29094
peak-chr16-15247854-15249335	-0.215996	0.15005	-1.43949	0.150013	0.511333
peak-chr16-15262871-15263130	0.160815	0.900247	0.178634	0.858225	0.968202
peak-chr16-15277884-15278133	0.649041	0.744102	0.872248	0.383073	0.766138
peak-chr16-15282506-15282985	-0.635396	0.413934	-1.53502	0.12478	0.467082
peak-chr16-15300293-15300697	0.788274	0.461438	1.7083	0.087581	0.386935
peak-chr16-15313666-15314185	-0.148074	0.508915	-0.29096	0.771082	0.944571
peak-chr16-15481945-15482551	-0.249183	0.420548	-0.592521	0.553502	0.862766
peak-chr16-15489367-15490449	-0.518703	0.22043	-2.35314	0.0186159	0.150866
peak-chr16-15509282-15509886	0.222025	0.694115	0.319868	0.749069	0.938115
peak-chr16-15521267-15522155	-0.144853	0.290188	-0.499167	0.617661	0.889833
peak-chr16-15527828-15529239	-0.0203335	0.215145	-0.0945106	0.924704	0.984349
peak-chr16-15534706-15535295	0.566226	0.362906	1.56025	0.1187	0.455282
peak-chr16-15535911-15536829	0.729731	0.299214	2.43882	0.0147351	0.129123
peak-chr16-15546146-15546679	-0.601928	0.482569	-1.24734	0.212272	0.60279
peak-chr16-15548874-15549943	-0.24234	0.313182	-0.773797	0.439051	0.802024
peak-chr16-15556180-15557157	-0.060594	0.167472	-0.361816	0.71749	0.927376
peak-chr16-15575855-15576711	0.453909	0.183319	2.47607	0.0132838	0.120697
peak-chr16-15583286-15583868	-0.112131	0.279154	-0.401683	0.687917	0.917925
peak-chr16-15587410-15588516	-0.427022	0.217776	-1.96083	0.0498986	0.279451
peak-chr16-15596156-15596796	0.604007	0.461819	1.30789	0.190911	0.573697
peak-chr16-15601017-15601654	0.199394	0.44642	0.446651	0.655127	0.905247
peak-chr16-15611618-15613329	-0.149766	0.272703	-0.549189	0.582876	0.875545
peak-chr16-15630282-15631099	-0.635754	0.430035	-1.47838	0.139306	0.493037
peak-chr16-15644477-15645295	-0.513231	0.218921	-2.34436	0.0190596	0.153228
peak-chr16-15669591-15670994	0.578264	0.211443	2.73484	0.006241	0.071569
peak-chr16-15671512-15672224	1.31417	0.23713	5.54198	2.99071e-08	4.22668e-06
peak-chr16-15684293-15685415	-0.186294	0.146995	-1.26735	0.205031	0.593719
peak-chr16-15691184-15692618	0.394281	0.300532	1.31194	0.189539	0.571772
peak-chr16-15699742-15701071	0.272251	0.278212	0.978576	0.327789	0.721952
peak-chr16-15701511-15702170	0.417331	0.421916	0.989134	0.322598	0.717552
peak-chr16-15710106-15710857	-0.725263	0.299532	-2.42132	0.0154642	0.133329
peak-chr16-15722895-15723279	-0.7258	0.784997	-0.924589	0.35518	0.745074
peak-chr16-15736320-15737678	0.0408439	0.177499	0.230108	0.818008	0.958839
peak-chr16-15743728-15745036	-0.150348	0.186186	-0.807514	0.41937	0.790913
peak-chr16-15766609-15766969	-0.399985	0.564072	-0.709103	0.478261	0.825477
peak-chr16-15775968-15776432	-0.383319	0.473516	-0.809516	0.418218	0.790269
peak-chr16-15798400-15798864	-0.164357	0.476897	-0.344639	0.730366	0.931785
peak-chr16-15859759-15860085	0.0647295	0.579301	0.111737	0.911032	0.98128
peak-chr16-15915723-15916040	-0.361791	0.602795	-0.600188	0.548381	0.860205
peak-chr16-15929431-15929684	-0.455196	0.706057	-0.644702	0.51912	0.846171
peak-chr16-15968548-15969037	-0.386826	0.48087	-0.804429	0.421149	0.792016
peak-chr16-15973203-15973721	0.0218625	0.535233	0.0408467	0.967418	0.993886
peak-chr16-15981930-15982974	-0.252157	0.147668	-1.70759	0.0877117	0.387207
peak-chr16-15993314-15994198	0.0583097	0.288213	0.202315	0.839671	0.964428
peak-chr16-16001882-16002373	0.757266	0.334069	2.26679	0.0234028	0.174882
peak-chr16-16040185-16040438	0.933885	0.623274	1.49835	0.134041	0.483622
peak-chr16-16042539-16043969	0.290131	0.201164	1.44226	0.149228	0.50986
peak-chr16-16044235-16044577	0.138472	0.434313	0.318831	0.749855	0.938375
peak-chr16-16052519-16053426	0.732245	0.302592	2.41991	0.0155244	0.133624
peak-chr16-16060628-16061278	0.19969	0.440867	0.452948	0.650586	0.903222
peak-chr16-16070095-16071836	1.20839	0.291844	4.14054	3.46488e-05	0.00140274
peak-chr16-16079057-16079347	0.0759376	0.70973	0.106995	0.914793	0.982044
peak-chr16-16091979-16092993	0.24299	0.21227	1.14472	0.252325	0.649754
peak-chr16-16103194-16103725	0.0385147	0.357381	0.107769	0.914179	0.98203
peak-chr16-16108426-16109218	-0.482573	0.222763	-2.16631	0.0302878	0.205584
peak-chr16-16115705-16116494	0.129544	0.183039	0.707736	0.479109	0.8258
peak-chr16-16156493-16157025	-1.28778	0.484848	-2.65605	0.0079063	0.0842677
peak-chr16-16168154-16168574	-0.299726	0.593104	-0.505352	0.613311	0.888158
peak-chr16-16187165-16187510	-0.249212	0.612981	-0.406557	0.684334	0.916571
peak-chr16-16191425-16192006	-0.135862	0.468951	-0.289716	0.772034	0.944928
peak-chr16-16213792-16214891	-0.428404	0.315675	-1.35711	0.174748	0.550242
peak-chr16-16221197-16221842	-0.396049	0.41795	-0.9476	0.343333	0.734985
peak-chr16-16238200-16238743	0.353404	0.449839	0.785622	0.432089	0.798394
peak-chr16-16243700-16244551	0.090497	0.487207	0.185746	0.852644	0.967121
peak-chr16-16288680-16289088	-0.142795	0.477347	-0.299143	0.764831	0.942999
peak-chr16-16296309-16296620	-0.256621	0.565161	-0.454067	0.64978	0.902984
peak-chr16-16317242-16317835	-0.0215956	0.338289	-0.0638375	0.9491	0.98996
peak-chr16-16325973-16326735	-0.359033	0.248228	-1.44638	0.14807	0.508064
peak-chr16-16343542-16343816	1.16617	0.584377	1.99557	0.0459804	0.26607
peak-chr16-16653116-16653455	-0.395238	0.52035	-0.759562	0.447516	0.807632
peak-chr16-16687308-16687814	-0.506984	0.515163	-0.984124	0.325054	0.719731
peak-chr16-16955400-16955686	-0.171371	0.761381	-0.225079	0.821918	0.959874
peak-chr16-17009530-17009996	-0.264983	0.373637	-0.7092	0.478201	0.825461
peak-chr16-17011092-17011469	-0.66648	0.481431	-1.38437	0.166245	0.537619
peak-chr16-17253895-17254708	-0.361461	0.480968	-0.751528	0.452335	0.810519
peak-chr16-17254810-17255271	-0.0688816	0.586177	-0.11751	0.906456	0.980226
peak-chr16-17265087-17265408	-0.925252	0.514785	-1.79736	0.0722792	0.347408
peak-chr16-17271337-17272172	0.339735	0.360413	0.942628	0.345871	0.737329
peak-chr16-17299450-17299876	-0.21568	0.569393	-0.378788	0.704845	0.923483
peak-chr16-17318675-17319345	-0.100364	0.358872	-0.279665	0.779735	0.947033
peak-chr16-17360440-17360974	-0.50568	0.505742	-0.999878	0.31737	0.713198
peak-chr16-17366827-17367366	-0.162627	0.54458	-0.298628	0.765224	0.943071
peak-chr16-17369172-17369560	-0.232068	0.699585	-0.331723	0.740099	0.935258
peak-chr16-17386339-17386557	-1.14134	0.705994	-1.61665	0.105954	0.428584
peak-chr16-17395497-17395890	0.0691052	0.61818	0.111788	0.910991	0.98128
peak-chr16-17405923-17406229	0.115741	0.674935	0.171484	0.863843	0.969783
peak-chr16-17429251-17430590	-0.949845	0.327262	-2.9024	0.00370314	0.0492727
peak-chr16-17437440-17438102	-1.33522	0.333572	-4.00279	6.26006e-05	0.00225289
peak-chr16-17447817-17448583	-1.0386	0.329238	-3.15455	0.00160749	0.0269128
peak-chr16-17453665-17454152	-0.806637	0.505695	-1.59511	0.110689	0.43859
peak-chr16-17454407-17454914	-1.23249	0.460346	-2.67732	0.00742146	0.0806595
peak-chr16-17461843-17462200	0.419173	0.56261	0.74505	0.456242	0.813022
peak-chr16-17469417-17470287	-0.8372	0.187128	-4.47393	7.67932e-06	0.000417856
peak-chr16-17489995-17490205	0.0559696	0.667966	0.0837911	0.933223	0.98642
peak-chr16-17490666-17491993	0.191448	0.206646	0.926453	0.354211	0.744332
peak-chr16-17500150-17500529	0.263584	0.57339	0.459693	0.645737	0.901549
peak-chr16-17509911-17511173	0.0481864	0.301586	0.159776	0.873057	0.972134
peak-chr16-17563309-17565771	0.194746	0.211324	0.921554	0.356761	0.746371
peak-chr16-17570512-17571160	-0.748573	0.441877	-1.69408	0.0902508	0.393588
peak-chr16-17623642-17624425	2.48029	0.323636	7.66382	1.80483e-14	1.57842e-11
peak-chr16-17647137-17647750	-0.39241	0.505539	-0.776222	0.437618	0.801437
peak-chr16-17654900-17655281	-0.49773	0.537469	-0.926063	0.354413	0.744561
peak-chr16-17673167-17673509	-0.213526	0.532621	-0.400896	0.688497	0.918099
peak-chr16-17699828-17700081	-0.341304	0.942641	-0.362072	0.717298	0.927273
peak-chr16-17700324-17700719	0.474237	0.634485	0.747437	0.4548	0.812086
peak-chr16-17788685-17789003	-0.399584	0.854696	-0.467517	0.64013	0.899514
peak-chr16-17867777-17868045	0.355277	0.655881	0.541679	0.58804	0.877525
peak-chr16-17929338-17929838	-1.45836	0.485376	-3.0046	0.00265932	0.0388072
peak-chr16-17971798-17972158	0.180233	0.596833	0.301983	0.762665	0.942247
peak-chr16-18066087-18066917	-0.425653	0.310199	-1.37219	0.170004	0.543524
peak-chr16-18078471-18079165	-1.72401	0.359023	-4.80194	1.57135e-06	0.000114314
peak-chr16-18246749-18247024	-0.876132	0.628594	-1.3938	0.163379	0.533223
peak-chr16-18495062-18495372	0.120877	0.570651	0.211823	0.832245	0.962498
peak-chr16-18555837-18556278	0.585106	0.768785	0.761079	0.44661	0.807203
peak-chr16-18573035-18573740	-0.464659	0.253984	-1.82948	0.0673273	0.333301
peak-chr16-18582319-18582591	0.347481	0.665631	0.522033	0.601647	0.882951
peak-chr16-18771035-18771577	0.441755	0.461696	0.95681	0.338663	0.73087
peak-chr16-18801119-18802326	-0.202708	0.159556	-1.27045	0.203925	0.592286
peak-chr16-18812367-18813476	-0.181785	0.137802	-1.31918	0.187109	0.567851
peak-chr16-18936771-18938567	0.219849	0.137976	1.59339	0.111073	0.439352
peak-chr16-18957271-18957964	1.88304	0.44322	4.24854	2.15165e-05	0.000956292
peak-chr16-18980445-18980964	-0.288639	0.370003	-0.7801	0.435332	0.800423
peak-chr16-18994997-18995927	-0.45388	0.256128	-1.77208	0.0763812	0.358317
peak-chr16-19009882-19010721	0.0135961	0.24101	0.056413	0.955013	0.991145
peak-chr16-19017090-19017414	0.5546	0.826462	0.671053	0.502187	0.837586
peak-chr16-19078594-19079688	-0.269074	0.144252	-1.86531	0.062138	0.318266
peak-chr16-19097591-19098397	-0.187796	0.244893	-0.766849	0.443171	0.804939
peak-chr16-19103240-19103743	0.587832	0.585184	1.00453	0.315125	0.711243
peak-chr16-19106376-19106760	0.467113	0.530652	0.880263	0.378717	0.762865
peak-chr16-19118901-19119483	0.690239	0.524739	1.31539	0.188378	0.569877
peak-chr16-19124807-19126205	-0.201011	0.176309	-1.1401	0.254243	0.65183
peak-chr16-19130289-19130653	1.28011	0.500035	2.56005	0.0104657	0.102488
peak-chr16-19142128-19143020	0.188833	0.388088	0.486573	0.626561	0.893994
peak-chr16-19147304-19147836	0.78905	0.550755	1.43267	0.151952	0.514627
peak-chr16-19149787-19150241	-0.382117	0.451704	-0.845947	0.397582	0.776417
peak-chr16-19170177-19171196	-0.367455	0.302448	-1.21494	0.22439	0.617696
peak-chr16-19178887-19181070	-0.151516	0.151106	-1.00271	0.316	0.711986
peak-chr16-19185061-19185324	0.0692584	0.52201	0.132677	0.894449	0.976936
peak-chr16-19194237-19195407	0.270654	0.340264	0.795423	0.426368	0.794893
peak-chr16-19195537-19195895	0.967072	0.52832	1.83047	0.0671803	0.332877
peak-chr16-19201674-19202446	-0.273799	0.250201	-1.09432	0.273817	0.672478
peak-chr16-19214597-19215579	0.0535555	0.240935	0.222283	0.824094	0.96032
peak-chr16-19231159-19231490	-0.217646	0.651271	-0.334186	0.738239	0.934614
peak-chr16-19247823-19248306	0.183385	0.422504	0.434044	0.664257	0.908524
peak-chr16-19250821-19251308	-0.287018	0.421011	-0.681736	0.495406	0.834182
peak-chr16-19256514-19257293	-1.05586	0.197563	-5.34443	9.0701e-08	1.05309e-05
peak-chr16-19295035-19295258	0.218402	1.07932	0.202351	0.839642	NA
peak-chr16-19295540-19295919	-1.00386	0.604364	-1.66102	0.09671	0.408703
peak-chr16-19349722-19350051	-0.198843	0.641836	-0.309804	0.75671	0.940432
peak-chr16-19360185-19360575	0.721447	0.668945	1.07848	0.280818	0.679353
peak-chr16-19386952-19387249	-0.755246	0.678882	-1.11249	0.265929	0.664219
peak-chr16-19393445-19394752	0.0792785	0.342255	0.231636	0.816821	0.95864
peak-chr16-19396014-19396332	-0.609288	0.597518	-1.0197	0.307871	0.705498
peak-chr16-19400369-19401023	0.0571273	0.300797	0.18992	0.849372	0.966463
peak-chr16-19407778-19408687	0.861692	0.310418	2.77591	0.00550479	0.0655669
peak-chr16-19421696-19422530	0.145672	0.361161	0.403345	0.686695	0.917602
peak-chr16-19440338-19441059	0.486519	0.212744	2.28688	0.0222028	0.168967
peak-chr16-19443376-19444147	1.57143	0.345135	4.55309	5.28634e-06	0.000306893
peak-chr16-19448596-19448986	0.0999067	0.634819	0.157378	0.874947	0.972537
peak-chr16-19463357-19463576	-0.145564	0.358498	-0.406038	0.684715	0.916792
peak-chr16-19513800-19514771	0.291019	0.384739	0.756405	0.449407	0.808744
peak-chr16-19524999-19525246	1.92851	0.74253	2.59721	0.00939838	0.0949569
peak-chr16-19528767-19529076	-0.186131	0.537812	-0.346088	0.729276	0.931345
peak-chr16-19532787-19533787	-0.180143	0.172762	-1.04273	0.297075	0.69505
peak-chr16-19534978-19535790	0.0172835	0.177164	0.0975562	0.922285	0.983752
peak-chr16-19553184-19554083	-0.0917754	0.254843	-0.360125	0.718754	0.927763
peak-chr16-19566396-19567354	-0.148739	0.136546	-1.08929	0.276026	0.674322
peak-chr16-19595059-19595385	-0.413609	0.615095	-0.672431	0.501309	0.837234
peak-chr16-19606669-19607087	0.122793	0.671197	0.182946	0.85484	0.967522
peak-chr16-19649874-19650303	-0.394176	0.623616	-0.632082	0.527333	0.850365
peak-chr16-19707513-19708160	0.0233561	0.278694	0.0838054	0.933211	0.98642
peak-chr16-19711292-19712138	-0.256705	0.213259	-1.20372	0.228696	0.62295
peak-chr16-19729047-19730352	-0.0694812	0.18552	-0.37452	0.708017	0.924362
peak-chr16-19765276-19765855	-0.740969	0.653404	-1.13401	0.256789	0.654493
peak-chr16-19768422-19768721	-0.833617	0.751432	-1.10937	0.26727	0.665799
peak-chr16-19816056-19816713	-0.516376	0.472875	-1.09199	0.274836	0.673311
peak-chr16-19819571-19820141	-0.477221	0.540735	-0.882541	0.377484	0.761978
peak-chr16-19822794-19822994	0.935956	1.05063	0.890852	0.373009	0.75853
peak-chr16-19852031-19852319	-1.37392	0.684118	-2.00832	0.0446098	0.261149
peak-chr16-19856371-19856977	-1.05502	0.514459	-2.05073	0.0402931	0.245914
peak-chr16-19890615-19890975	-0.506654	0.653469	-0.775329	0.438145	0.801635
peak-chr16-19896060-19898120	-0.0782961	0.226567	-0.345576	0.729661	0.931461
peak-chr16-19910333-19911051	-0.338176	0.493378	-0.68543	0.493072	0.833097
peak-chr16-19918601-19919304	-0.355527	0.428783	-0.829153	0.407018	0.782845
peak-chr16-19924069-19924857	1.44363	0.461387	3.12888	0.00175472	0.0287072
peak-chr16-20054357-20054605	0.448469	1.43228	0.313115	0.754193	NA
peak-chr16-20231798-20232119	-0.842459	1.1792	-0.71443	0.474961	NA
peak-chr16-20255121-20255346	0.837451	1.2062	0.694287	0.487502	NA
peak-chr16-20311677-20312114	-0.289512	0.632501	-0.457726	0.64715	0.901927
peak-chr16-20394487-20395058	-0.800286	0.425713	-1.87987	0.0601255	0.312204
peak-chr16-20397194-20397595	0.295694	0.646158	0.457618	0.647227	0.901958
peak-chr16-20420699-20420954	-0.326591	0.666799	-0.48979	0.624282	0.892938
peak-chr16-20471519-20471865	-0.960133	0.630947	-1.52173	0.128076	0.473004
peak-chr16-20527507-20527751	-2.13365	0.725201	-2.94215	0.00325945	0.0448452
peak-chr16-20575731-20575986	-1.44669	0.71162	-2.03295	0.0420575	0.252226
peak-chr16-20613614-20613996	-0.87739	0.475124	-1.84666	0.0647971	0.325752
peak-chr16-20621924-20623312	-0.530572	0.30581	-1.73497	0.0827456	0.375028
peak-chr16-20625519-20626560	-0.626188	0.258952	-2.41816	0.0155993	0.13406
peak-chr16-20650074-20650327	-1.45228	0.676562	-2.14656	0.0318285	0.211765
peak-chr16-20686016-20687867	0.0654147	0.185764	0.352139	0.724734	0.929793
peak-chr16-20688648-20689345	-1.20126	0.322196	-3.72837	0.000192724	0.00539585
peak-chr16-20746825-20747204	-0.0258841	0.704126	-0.0367607	0.970676	0.994645
peak-chr16-20752199-20753618	-0.129371	0.143406	-0.902132	0.366987	0.75405
peak-chr16-20774684-20775546	-0.196353	0.233864	-0.839604	0.40113	0.778898
peak-chr16-20779392-20779825	-0.00153149	0.398775	-0.0038405	0.996936	0.999301
peak-chr16-20785616-20786765	0.0421391	0.272467	0.154658	0.877091	0.972983
peak-chr16-20791945-20792627	-1.59233	0.446085	-3.56957	0.000357568	0.00862883
peak-chr16-20793828-20794196	-0.283829	0.742997	-0.382006	0.702457	0.922587
peak-chr16-20796400-20796621	-1.8169	0.646191	-2.81171	0.00492783	0.0605755
peak-chr16-20817124-20818683	-0.13628	0.173792	-0.784155	0.432949	0.799076
peak-chr16-20824429-20824703	-1.01526	0.589146	-1.72327	0.0848396	0.380109
peak-chr16-20826094-20826625	1.0538	0.460145	2.29016	0.0220123	0.167996
peak-chr16-20837410-20837991	-1.42777	0.517619	-2.75834	0.00580951	0.068065
peak-chr16-20860940-20861737	-0.402302	0.410111	-0.980958	0.326613	0.720896
peak-chr16-20877464-20878019	0.303795	0.266613	1.13946	0.254511	0.652106
peak-chr16-20878136-20878835	-0.316733	0.261873	-1.20949	0.226474	0.620273
peak-chr16-20880188-20880645	-0.404999	0.264736	-1.52982	0.126061	0.469417
peak-chr16-20890102-20891358	-0.348455	0.250617	-1.39039	0.164411	0.534824
peak-chr16-20892517-20893535	0.196968	0.285739	0.689327	0.490618	0.831655
peak-chr16-20901316-20902083	-0.00695581	0.460725	-0.0150975	0.987954	0.997758
peak-chr16-20910992-20912690	-0.149179	0.127873	-1.16662	0.243363	0.64033
peak-chr16-20921955-20922528	0.857441	0.433989	1.97572	0.0481867	0.273834
peak-chr16-20922765-20922985	0.888445	0.751879	1.18163	0.237351	0.633072
peak-chr16-20925074-20925763	0.261197	0.372349	0.701484	0.483001	0.827619
peak-chr16-20941341-20941695	-0.642373	0.725717	-0.885156	0.376072	0.760806
peak-chr16-20956274-20956740	0.538543	0.639636	0.841953	0.399814	0.777922
peak-chr16-21044953-21045628	-1.04771	0.319199	-3.2823	0.00102965	0.0193183
peak-chr16-21049940-21050218	-0.494537	1.08668	-0.455088	0.649046	NA
peak-chr16-21094952-21095495	-0.223671	0.400683	-0.558225	0.576691	0.87287
peak-chr16-21111792-21112246	-0.732974	0.416346	-1.76049	0.0783245	0.363566
peak-chr16-21161611-21162690	0.0587781	0.261336	0.224914	0.822046	0.959888
peak-chr16-21168072-21168401	-0.171627	0.487571	-0.352004	0.724835	0.929835
peak-chr16-21169514-21170489	-0.0970935	0.232675	-0.417293	0.676464	0.913722
peak-chr16-21170631-21171108	-0.159733	0.372301	-0.429044	0.667891	0.910086
peak-chr16-21175686-21176547	-0.836485	0.185818	-4.50163	6.74349e-06	0.00037528
peak-chr16-21199332-21200590	-0.0843158	0.205014	-0.411268	0.680876	0.915265
peak-chr16-21214278-21214912	-1.06596	0.345686	-3.0836	0.0020451	0.032009
peak-chr16-21219670-21220455	-0.869076	0.298758	-2.90897	0.00362626	0.0485378
peak-chr16-21233745-21234044	-0.788768	0.677731	-1.16384	0.24449	0.641512
peak-chr16-21244815-21245117	-0.105496	0.641314	-0.164499	0.869338	0.971405
peak-chr16-21245836-21246293	-0.358302	0.672723	-0.532614	0.5943	0.880129
peak-chr16-21272110-21272802	-0.0188323	0.320948	-0.0586773	0.953209	0.990775
peak-chr16-21288946-21290044	-0.410945	0.278679	-1.47462	0.140316	0.494704
peak-chr16-21294860-21295522	-0.391304	0.373836	-1.04673	0.295226	0.693393
peak-chr16-21311718-21313301	0.106533	0.150187	0.709335	0.478117	0.825432
peak-chr16-21349849-21350717	-0.200513	0.35227	-0.569201	0.569219	0.869595
peak-chr16-21371458-21371831	0.390751	0.585522	0.667355	0.504546	0.838884
peak-chr16-21375215-21375461	1.51982	0.88975	1.70814	0.0876104	0.38698
peak-chr16-21383509-21385084	-0.240112	0.264499	-0.907797	0.363985	0.75188
peak-chr16-21512803-21514104	0.169298	0.13486	1.25536	0.209348	0.598931
peak-chr16-21518265-21518869	-0.071526	0.154843	-0.461927	0.644133	0.90096
peak-chr16-21522725-21523626	-0.186897	0.156201	-1.19652	0.231495	0.626336
peak-chr16-21526758-21527158	-0.657353	0.200771	-3.27414	0.00105983	0.0197457
peak-chr16-21530266-21532180	0.0785774	0.130275	0.603168	0.546397	0.859374
peak-chr16-21544047-21544716	-0.286879	0.396274	-0.723942	0.469101	0.820453
peak-chr16-21552192-21552858	0.501588	0.392861	1.27675	0.201689	0.589238
peak-chr16-21565895-21566499	0.00183892	0.214016	0.00859246	0.993144	0.99867
peak-chr16-21567729-21568823	-0.453361	0.165587	-2.7379	0.00618333	0.0711182
peak-chr16-21580229-21580613	0.0149681	0.655371	0.0228391	0.981779	0.996738
peak-chr16-21595185-21595834	0.157241	0.399155	0.393936	0.693628	0.919812
peak-chr16-21609976-21611603	-0.101633	0.151198	-0.672185	0.501466	0.837249
peak-chr16-21622563-21623786	0.477186	0.414206	1.15205	0.249301	0.646609
peak-chr16-21628633-21629336	0.689254	0.421834	1.63395	0.10227	0.420908
peak-chr16-21630513-21630893	1.81891	0.648604	2.80435	0.00504186	0.0615862
peak-chr16-21637937-21638673	0.249849	0.234942	1.06345	0.287578	0.686136
peak-chr16-21645441-21646062	1.35084	0.459251	2.94139	0.00326744	0.0449324
peak-chr16-21651765-21652351	-0.0622119	0.391009	-0.159106	0.873585	0.972184
peak-chr16-21656536-21657887	1.36471	0.402147	3.39355	0.00068992	0.0142874
peak-chr16-21675310-21675690	0.0938877	0.553409	0.169653	0.865283	0.970197
peak-chr16-21719859-21720169	-0.0823531	0.73586	-0.111914	0.910891	0.981266
peak-chr16-21780592-21781076	0.469531	0.484876	0.968352	0.332868	0.726383
peak-chr16-21801784-21802012	-0.306861	1.0553	-0.290781	0.771219	NA
peak-chr16-21831325-21832337	0.242625	0.320322	0.757442	0.448785	0.808417
peak-chr16-21946150-21946917	0.0824438	0.371698	0.221803	0.824467	0.960393
peak-chr16-21963760-21965053	-0.145984	0.153143	-0.953258	0.340459	0.73263
peak-chr16-22000214-22001409	-0.454824	0.238872	-1.90405	0.056904	0.302682
peak-chr16-22012147-22012835	0.0712084	0.364592	0.19531	0.84515	0.965767
peak-chr16-22018483-22020102	-0.2474	0.183078	-1.35133	0.176589	0.553099
peak-chr16-22033520-22034019	-0.101625	0.420661	-0.241583	0.809103	0.956522
peak-chr16-22037581-22038178	0.673539	0.504056	1.33624	0.181472	0.559831
peak-chr16-22081027-22081256	1.41811	0.865027	1.63938	0.101134	0.418256
peak-chr16-22082397-22083154	-0.0947498	0.46643	-0.203138	0.839027	0.964261
peak-chr16-22088933-22089544	-0.551735	0.428875	-1.28647	0.198279	0.584337
peak-chr16-22103306-22104189	-0.256865	0.351632	-0.730493	0.465089	0.817888
peak-chr16-22110223-22110746	-0.507393	0.503441	-1.00785	0.313527	0.709851
peak-chr16-22128690-22129589	-1.70413	0.253156	-6.73154	1.67875e-11	6.56434e-09
peak-chr16-22173511-22174065	-0.117402	0.495632	-0.236873	0.812756	0.9574
peak-chr16-22201305-22202914	-0.162395	0.120628	-1.34625	0.178223	0.555252
peak-chr16-22206955-22207582	-0.305446	0.171035	-1.78587	0.0741202	0.352572
peak-chr16-22210746-22211282	-0.306415	0.21817	-1.40448	0.160176	0.528162
peak-chr16-22213123-22213404	0.144518	0.352708	0.409739	0.681998	0.915659
peak-chr16-22217228-22218701	-0.0956322	0.147746	-0.647276	0.517453	0.845499
peak-chr16-22227286-22228200	-0.0497475	0.393278	-0.126494	0.899341	0.978215
peak-chr16-22243654-22244503	-0.126439	0.332979	-0.379721	0.704153	0.923186
peak-chr16-22247625-22248033	0.842484	0.492156	1.71182	0.0869294	0.385238
peak-chr16-22284086-22285180	-0.189755	0.341339	-0.555913	0.57827	0.873481
peak-chr16-22291269-22291677	0.119539	0.612798	0.195071	0.845338	0.965812
peak-chr16-22308297-22310104	-0.0965722	0.124255	-0.777212	0.437034	0.801278
peak-chr16-22323084-22323420	-0.577773	0.531197	-1.08768	0.276736	0.675079
peak-chr16-22328204-22328918	-0.767126	0.427139	-1.79596	0.0725003	0.347981
peak-chr16-22332594-22333595	-0.109251	0.318638	-0.34287	0.731696	0.932417
peak-chr16-22346896-22347574	0.0736	0.466324	0.15783	0.874591	0.972464
peak-chr16-22359681-22359965	-0.0686069	0.826595	-0.0829994	0.933852	0.986563
peak-chr16-22364623-22365779	-0.0596552	0.405318	-0.147181	0.882989	0.974543
peak-chr16-22377240-22377638	-0.254862	0.485329	-0.525133	0.599491	0.882128
peak-chr16-22379573-22380400	0.200222	0.301931	0.663138	0.507242	0.840384
peak-chr16-22385063-22386515	-0.204475	0.154921	-1.31987	0.18688	0.567485
peak-chr16-22435847-22436226	0.631256	0.690307	0.914456	0.360477	0.749113
peak-chr16-22447899-22449294	-0.217335	0.182202	-1.19283	0.232936	0.627999
peak-chr16-22596786-22597164	0.495034	0.609195	0.812603	0.416446	0.789078
peak-chr16-22617914-22618146	0.402647	0.933913	0.43114	0.666367	0.90931
peak-chr16-22692026-22692432	-0.711433	0.513902	-1.38438	0.166244	0.537619
peak-chr16-22695977-22696524	1.50678	0.599038	2.51534	0.0118918	0.111822
peak-chr16-22743721-22744003	-1.27221	0.767274	-1.65809	0.0972999	0.409932
peak-chr16-22824323-22826342	0.239232	0.296988	0.805526	0.420516	0.791727
peak-chr16-22827764-22828186	0.788545	0.580168	1.35917	0.174094	0.549307
peak-chr16-22910018-22911432	0.00713794	0.282571	0.0252607	0.979847	0.996213
peak-chr16-22935596-22936288	-0.250089	0.19557	-1.27877	0.200978	0.588344
peak-chr16-22953081-22954002	-0.134711	0.231529	-0.581832	0.56068	0.865734
peak-chr16-22959371-22960747	-0.209871	0.270134	-0.776912	0.43721	0.801346
peak-chr16-23027539-23028031	-0.706866	0.471783	-1.49829	0.134058	0.483662
peak-chr16-23071898-23072370	-0.219723	0.479213	-0.458509	0.646587	0.901852
peak-chr16-23076017-23076217	1.09837	0.735961	1.49243	0.135586	0.486658
peak-chr16-23090876-23091487	-0.13453	0.369585	-0.364002	0.715856	0.9268
peak-chr16-23092976-23093519	-1.02846	0.374385	-2.74706	0.00601321	0.0697185
peak-chr16-23135491-23136124	0.0715308	0.432756	0.165291	0.868715	0.971258
peak-chr16-23159819-23161321	-0.223889	0.162003	-1.38201	0.16697	0.538774
peak-chr16-23193554-23194741	-0.0355163	0.20444	-0.173725	0.862082	0.969289
peak-chr16-23205810-23206108	0.443635	0.735591	0.6031	0.546442	0.859387
peak-chr16-23206708-23207071	1.23633	0.627771	1.96939	0.0489078	0.276316
peak-chr16-23218335-23219298	-0.586108	0.278504	-2.10449	0.0353359	0.226433
peak-chr16-23291019-23291342	-1.07079	0.572001	-1.87201	0.0612049	0.315363
peak-chr16-23313261-23313809	0.113173	0.464019	0.243897	0.807311	0.956076
peak-chr16-23328380-23329223	-0.158595	0.314044	-0.505008	0.613554	0.888251
peak-chr16-23335931-23336579	0.377752	0.301167	1.25429	0.209736	0.599595
peak-chr16-23347183-23347679	1.17649	0.631551	1.86286	0.0624821	0.319388
peak-chr16-23373795-23374617	0.109512	0.458073	0.239072	0.81105	0.95699
peak-chr16-23386039-23386544	0.0825847	0.690439	0.119612	0.904791	0.979766
peak-chr16-23393562-23394076	-0.0508473	0.363721	-0.139797	0.88882	0.97573
peak-chr16-23414910-23415346	-0.0988422	0.544038	-0.181682	0.855832	0.967828
peak-chr16-23419946-23420719	0.19067	0.272631	0.699371	0.48432	0.828345
peak-chr16-23434563-23435419	0.631371	0.23208	2.72049	0.00651844	0.0737419
peak-chr16-23435665-23436392	-0.0664727	0.233785	-0.284332	0.776156	0.945937
peak-chr16-23446760-23447083	0.218737	0.516701	0.423335	0.672051	0.91181
peak-chr16-23463708-23465044	-0.0852304	0.177509	-0.480147	0.631123	0.895977
peak-chr16-23474395-23474661	0.297978	0.436685	0.682364	0.495009	0.83402
peak-chr16-23477733-23478290	0.402196	0.261178	1.53993	0.123577	0.464794
peak-chr16-23481080-23481736	0.397552	0.21147	1.87994	0.060116	0.312179
peak-chr16-23489984-23491143	-0.0429793	0.404498	-0.106253	0.915381	0.98218
peak-chr16-23502461-23502990	-0.669319	0.370253	-1.80773	0.0706482	0.342588
peak-chr16-23508161-23508976	-0.120063	0.209693	-0.572568	0.566937	0.868625
peak-chr16-23510118-23510468	-0.149078	0.44639	-0.333965	0.738406	0.934614
peak-chr16-23511086-23511451	0.206215	0.302703	0.681245	0.495716	0.834327
peak-chr16-23515509-23516956	-0.0446582	0.165347	-0.270088	0.787092	0.949391
peak-chr16-23521193-23522347	0.00887209	0.176562	0.0502491	0.959924	0.992199
peak-chr16-23538650-23540692	-0.046175	0.179062	-0.257872	0.796506	0.952286
peak-chr16-23549948-23550470	0.0815751	0.277869	0.293574	0.769083	0.944085
peak-chr16-23551272-23552285	-0.743468	0.21649	-3.43419	0.000594337	0.0127562
peak-chr16-23568329-23569588	-0.139858	0.128662	-1.08701	0.277031	0.675363
peak-chr16-23606931-23608058	-0.0207015	0.194494	-0.106438	0.915235	0.982094
peak-chr16-23652212-23653405	-0.0562765	0.162002	-0.347381	0.728305	0.931055
peak-chr16-23681338-23681900	-0.363539	0.514083	-0.70716	0.479467	0.825971
peak-chr16-23689601-23690478	0.294334	0.314796	0.934998	0.349789	0.740906
peak-chr16-23705914-23706623	-0.688327	0.419349	-1.64142	0.100711	0.417528
peak-chr16-23718090-23718794	0.220596	0.341278	0.646382	0.518032	0.845844
peak-chr16-23739077-23739443	0.268164	0.632239	0.42415	0.671456	0.911569
peak-chr16-23963401-23963675	-1.07391	0.999596	-1.07435	0.282667	0.681627
peak-chr16-24048027-24048341	0.0128686	0.733964	0.017533	0.986011	0.9976
peak-chr16-24053424-24053714	-1.06292	0.722287	-1.4716	0.141128	0.4963
peak-chr16-24264480-24264789	0.59327	0.958733	0.618806	0.536044	0.854234
peak-chr16-24504948-24505818	-0.340477	0.273026	-1.24705	0.212379	0.602885
peak-chr16-24515910-24516706	-0.0393217	0.409629	-0.0959934	0.923526	0.984203
peak-chr16-24520072-24520355	-0.513148	0.70369	-0.729225	0.465864	0.8183
peak-chr16-24527992-24528975	-0.116994	0.276156	-0.423651	0.67182	0.911753
peak-chr16-24537523-24537900	0.230398	0.79876	0.288445	0.773006	0.945283
peak-chr16-24550232-24551706	-0.117357	0.146644	-0.800284	0.423546	0.793305
peak-chr16-24586344-24586893	0.370591	0.493284	0.751273	0.452488	0.810644
peak-chr16-24592038-24592633	-0.00270093	0.481155	-0.00561343	0.995521	0.999131
peak-chr16-24596633-24597092	-0.467624	0.560204	-0.834739	0.403865	0.780891
peak-chr16-24620757-24622329	-0.22193	0.197024	-1.12641	0.259993	0.657929
peak-chr16-24632783-24633471	0.927086	0.425156	2.18058	0.0292147	0.201179
peak-chr16-24647190-24647572	0.154902	0.476754	0.324908	0.74525	0.936737
peak-chr16-24657519-24658024	0.184195	0.476412	0.38663	0.69903	0.921531
peak-chr16-24679813-24680239	-0.0226565	0.221269	-0.102394	0.918444	0.982924
peak-chr16-24680675-24681206	0.31138	0.195018	1.59667	0.110339	0.437909
peak-chr16-24681825-24682860	-0.383338	0.135142	-2.83656	0.00456026	0.0572601
peak-chr16-24688753-24689378	0.376276	0.321322	1.17102	0.24159	0.638038
peak-chr16-24697132-24698212	-0.242392	0.169884	-1.42681	0.153635	0.517178
peak-chr16-24711967-24712991	0.176795	0.264074	0.669488	0.503184	0.838307
peak-chr16-24735081-24735368	-0.638752	0.73245	-0.872076	0.383167	0.766226
peak-chr16-24740184-24741470	-0.340085	0.181587	-1.87285	0.0610886	0.315
peak-chr16-24743133-24743487	-0.830418	0.347167	-2.39199	0.0167574	0.14066
peak-chr16-24748745-24749207	-0.864967	0.558142	-1.54973	0.121207	0.460199
peak-chr16-24752074-24752531	-0.586793	0.480887	-1.22023	0.222377	0.615455
peak-chr16-24759504-24760011	-0.206922	0.293722	-0.704485	0.481131	0.826797
peak-chr16-24764470-24765137	0.611739	0.403172	1.51732	0.129187	0.475299
peak-chr16-24774012-24774297	0.349292	0.788453	0.443009	0.657759	0.906059
peak-chr16-24774703-24775181	1.0457	0.491562	2.1273	0.0333951	0.218553
peak-chr16-24776304-24776833	1.06217	0.559837	1.89728	0.0577906	0.305205
peak-chr16-24782931-24783406	0.536605	0.487396	1.10096	0.270913	0.669319
peak-chr16-24787745-24788700	-0.467399	0.25168	-1.85712	0.0632946	0.321457
peak-chr16-24789446-24790266	-0.385465	0.351444	-1.0968	0.272727	0.67123
peak-chr16-24794945-24795948	-0.340299	0.323327	-1.05249	0.292574	0.690649
peak-chr16-24801012-24801619	-0.0993851	0.559057	-0.177773	0.858902	0.968494
peak-chr16-24811854-24812250	0.382412	0.588071	0.650282	0.51551	0.844755
peak-chr16-24822314-24823161	-0.162216	0.396589	-0.409029	0.682518	0.915908
peak-chr16-24824792-24825622	-1.72106	0.328767	-5.23488	1.65088e-07	1.74833e-05
peak-chr16-24831763-24832324	1.18161	0.488453	2.41909	0.0155593	0.133836
peak-chr16-24833827-24834910	-0.223162	0.373569	-0.59738	0.550254	0.860928
peak-chr16-24849478-24850675	-0.435855	0.337231	-1.29245	0.196201	0.581295
peak-chr16-24855610-24856315	-0.101213	0.391286	-0.258669	0.795891	0.952113
peak-chr16-24862878-24863957	-0.0293092	0.339114	-0.0864286	0.931126	0.986013
peak-chr16-24864940-24865769	-0.184243	0.279986	-0.658043	0.510511	0.842386
peak-chr16-24950118-24950442	0.497103	0.844997	0.58829	0.556337	0.86395
peak-chr16-24986589-24987409	2.31494	0.394389	5.86969	4.36599e-09	8.39483e-07
peak-chr16-24998029-24998634	-0.269753	0.332569	-0.811119	0.417297	0.789618
peak-chr16-24998986-24999410	0.44561	0.466737	0.954734	0.339712	0.731959
peak-chr16-24999896-25000793	-0.0339373	0.229192	-0.148074	0.882285	0.974425
peak-chr16-25005560-25006051	0.247046	0.407025	0.606954	0.543881	0.858255
peak-chr16-25010673-25011453	0.279758	0.389462	0.71832	0.47256	0.822302
peak-chr16-25016929-25018093	0.452679	0.245686	1.84251	0.0654007	0.327531
peak-chr16-25025892-25027211	-0.345922	0.173359	-1.99541	0.0459984	0.266122
peak-chr16-25042579-25043608	-0.190688	0.147422	-1.29349	0.195843	0.580807
peak-chr16-25059840-25061163	0.599497	0.187559	3.19631	0.00139199	0.024199
peak-chr16-25063183-25063685	0.638281	0.392881	1.62462	0.104244	0.425145
peak-chr16-25066786-25067324	-0.169203	0.330585	-0.511829	0.608771	0.886052
peak-chr16-25077995-25079044	-0.0801443	0.184119	-0.435286	0.663355	0.908177
peak-chr16-25103836-25104217	0.13111	0.541489	0.242128	0.808681	0.956486
peak-chr16-25117926-25118768	-0.0813777	0.172865	-0.470759	0.637812	0.898832
peak-chr16-25122691-25123414	-0.361632	0.162752	-2.22199	0.026284	0.188351
peak-chr16-25137335-25138579	-0.0048825	0.274054	-0.0178158	0.985786	0.997513
peak-chr16-25146830-25147149	-0.768658	0.697182	-1.10252	0.270235	0.668668
peak-chr16-25167023-25168138	1.48821	0.344765	4.31661	1.58445e-05	0.000747065
peak-chr16-25236461-25237129	0.215296	0.374585	0.57476	0.565453	0.868057
peak-chr16-25245053-25245529	0.0042593	0.510039	0.00835093	0.993337	0.998672
peak-chr16-25268306-25270064	-0.246916	0.154605	-1.59707	0.110249	0.437705
peak-chr16-25281923-25282540	0.625351	0.548346	1.14043	0.254107	0.65167
peak-chr16-25288043-25288346	-0.615414	0.603815	-1.01921	0.308103	0.705632
peak-chr16-25309567-25310142	-0.858482	0.582455	-1.4739	0.140508	0.495169
peak-chr16-25644798-25645341	-0.865966	0.526054	-1.64615	0.0997323	0.415086
peak-chr16-25824862-25825315	-1.92961	0.48192	-4.00399	6.22823e-05	0.00224342
peak-chr16-25835252-25835656	-0.564573	0.516435	-1.09321	0.274301	0.672925
peak-chr16-26168518-26168739	-0.518481	0.369988	-1.40135	0.16111	0.52959
peak-chr16-26226049-26226333	1.75322	0.927708	1.88984	0.0587797	0.308237
peak-chr16-26385816-26386059	-0.211841	1.13915	-0.185964	0.852473	NA
peak-chr16-26609432-26609817	-0.407896	0.927136	-0.439953	0.659971	0.90711
peak-chr16-26753759-26754106	-1.49834	0.74087	-2.0224	0.0431347	0.255968
peak-chr16-26783655-26784185	0.676165	0.790459	0.855409	0.392325	0.772505
peak-chr16-26998892-26999291	0.307718	0.486014	0.633147	0.526637	0.850028
peak-chr16-27120996-27121692	-0.0920016	0.454493	-0.202427	0.839583	0.964406
peak-chr16-27190831-27191309	-0.0738184	0.476397	-0.154952	0.87686	0.9729
peak-chr16-27200674-27201328	-0.395252	0.505167	-0.782419	0.433969	0.799632
peak-chr16-27214623-27215757	-0.203744	0.136403	-1.49369	0.135257	0.486069
peak-chr16-27225434-27226332	-0.504969	0.223732	-2.25702	0.0240068	0.177602
peak-chr16-27233422-27234802	-0.0560387	0.255903	-0.218984	0.826662	0.960896
peak-chr16-27246338-27247462	0.06972	0.19334	0.360609	0.718392	0.92772
peak-chr16-27254179-27254873	0.0624671	0.327825	0.19055	0.848878	0.966312
peak-chr16-27256575-27256971	-0.95916	0.36924	-2.59766	0.00938615	0.0948805
peak-chr16-27257141-27257454	0.0395737	0.608298	0.0650565	0.948129	0.989742
peak-chr16-27264444-27265227	-0.153678	0.388001	-0.396077	0.692048	0.919192
peak-chr16-27275489-27275837	0.751583	0.529619	1.4191	0.155869	0.521039
peak-chr16-27279793-27280488	-0.242964	0.222348	-1.09272	0.274518	0.673175
peak-chr16-27285090-27285595	0.313609	0.397747	0.788465	0.430425	0.797535
peak-chr16-27297803-27298167	0.220158	0.618854	0.355752	0.722027	0.928825
peak-chr16-27324683-27326072	0.631731	0.288972	2.18613	0.0288059	0.199418
peak-chr16-27326690-27327518	0.21364	0.41762	0.511566	0.608954	0.886153
peak-chr16-27334310-27334702	0.306837	0.574186	0.534386	0.593075	0.879576
peak-chr16-27337973-27338957	0.745426	0.337129	2.2111	0.027029	0.191612
peak-chr16-27341833-27342307	0.256254	0.476632	0.537635	0.590829	0.878575
peak-chr16-27375814-27376223	0.885819	0.543112	1.63101	0.102889	0.422173
peak-chr16-27376534-27377024	0.717676	0.551033	1.30242	0.192773	0.576291
peak-chr16-27379048-27379787	0.132029	0.335001	0.394114	0.693497	0.91979
peak-chr16-27386166-27386747	0.00364046	0.415947	0.00875222	0.993017	0.998636
peak-chr16-27413190-27413819	0.0885571	0.407914	0.217098	0.828132	0.9613
peak-chr16-27437736-27438093	0.614207	0.607954	1.01029	0.312359	0.709048
peak-chr16-27468141-27468977	-0.499497	0.34776	-1.43633	0.15091	0.513095
peak-chr16-27481926-27482511	0.691994	0.430289	1.60821	0.10779	0.432411
peak-chr16-27510236-27510920	-0.959208	0.327154	-2.93198	0.00336812	0.0459072
peak-chr16-27522892-27523942	-0.348768	0.20424	-1.70764	0.0877035	0.387181
peak-chr16-27531271-27531580	0.464635	0.521362	0.891194	0.372825	0.758475
peak-chr16-27532281-27532913	0.14606	0.400626	0.364579	0.715426	0.926618
peak-chr16-27534873-27535225	-1.17123	0.51696	-2.26561	0.023475	0.175214
peak-chr16-27540531-27540776	0.252342	0.485276	0.519998	0.603065	0.883598
peak-chr16-27541209-27543110	-0.21792	0.198001	-1.1006	0.271069	0.669484
peak-chr16-27551833-27552319	0.144938	0.518553	0.279505	0.779857	0.947033
peak-chr16-27558416-27558865	-0.398583	0.248553	-1.60361	0.108799	0.434556
peak-chr16-27560796-27561836	-0.162825	0.142427	-1.14321	0.252951	0.650447
peak-chr16-27567844-27568110	-0.902633	0.541176	-1.66791	0.0953333	0.405501
peak-chr16-27571626-27572395	-0.322299	0.307043	-1.04969	0.293862	0.691905
peak-chr16-27575259-27576149	-1.1099	0.283457	-3.91559	9.01845e-05	0.00300308
peak-chr16-27577852-27578122	0.718311	0.617987	1.16234	0.245097	0.642086
peak-chr16-27579444-27579931	-0.766597	0.472714	-1.62169	0.104869	0.426572
peak-chr16-27589756-27591330	-0.089611	0.201311	-0.445137	0.656221	0.905631
peak-chr16-27606512-27607941	-0.35833	0.328674	-1.09023	0.275612	0.674015
peak-chr16-27616861-27617183	-0.386412	0.62845	-0.614865	0.538644	0.855512
peak-chr16-27630765-27631456	-0.720925	0.372422	-1.93578	0.0528953	0.289516
peak-chr16-27636537-27637050	-0.591133	0.405985	-1.45605	0.14538	0.503488
peak-chr16-27651129-27651915	-0.706683	0.390738	-1.80859	0.0705155	0.342302
peak-chr16-27681465-27682030	-1.32595	0.420515	-3.15317	0.00161509	0.0269929
peak-chr16-27700770-27701472	0.3449	0.423045	0.815279	0.414912	0.787802
peak-chr16-27714496-27715071	-1.33294	0.429573	-3.10295	0.00191601	0.030589
peak-chr16-27739987-27740545	-0.724778	0.306499	-2.3647	0.0180445	0.147797
peak-chr16-27760237-27760898	-0.00804166	0.531967	-0.0151168	0.987939	0.997758
peak-chr16-27790071-27791549	-0.274465	0.321751	-0.853035	0.39364	0.773437
peak-chr16-28012823-28013375	-0.532971	0.36016	-1.47982	0.138922	0.492466
peak-chr16-28082051-28082391	-0.715514	0.534812	-1.33788	0.180935	0.559267
peak-chr16-28100210-28101297	0.0538411	0.427145	0.126049	0.899693	0.978317
peak-chr16-28117771-28118600	0.337331	0.357491	0.943606	0.345371	0.736886
peak-chr16-28141469-28141837	-1.10082	0.599011	-1.83773	0.0661022	0.329684
peak-chr16-28152238-28152913	1.38233	0.460576	3.00131	0.00268823	0.0391202
peak-chr16-28169150-28169766	1.94415	0.532869	3.64845	0.000263822	0.00684016
peak-chr16-28177975-28178845	1.39833	0.228514	6.11923	9.40299e-10	2.24275e-07
peak-chr16-28192635-28193884	0.243353	0.357281	0.681126	0.495792	0.834327
peak-chr16-28194621-28195097	-0.295238	0.507756	-0.581457	0.560933	0.865811
peak-chr16-28202753-28203483	0.290676	0.30444	0.954791	0.339683	0.731943
peak-chr16-28213605-28214193	0.489985	0.496161	0.987553	0.323372	0.718236
peak-chr16-28222283-28224099	0.111539	0.146782	0.759899	0.447315	0.807495
peak-chr16-28229417-28229765	0.41389	0.486933	0.849995	0.395328	0.774706
peak-chr16-28269784-28270812	-0.181536	0.35071	-0.517624	0.604721	0.884343
peak-chr16-28273155-28273749	-1.09459	0.326613	-3.35135	0.000804195	0.016057
peak-chr16-28275938-28276383	-0.0180429	0.558313	-0.0323168	0.974219	0.995181
peak-chr16-28288800-28289846	-0.39956	0.23658	-1.6889	0.0912386	0.395952
peak-chr16-28303021-28304901	-0.145967	0.180599	-0.80824	0.418953	0.790646
peak-chr16-28328215-28329031	-0.101969	0.380596	-0.26792	0.788761	0.949912
peak-chr16-28335710-28336306	-0.65836	0.429447	-1.53304	0.125266	0.467986
peak-chr16-28338267-28338593	-0.379211	0.56681	-0.669026	0.503479	0.838462
peak-chr16-28386547-28386847	-0.177363	0.694043	-0.25555	0.798298	0.952836
peak-chr16-28502701-28503837	-0.0117031	0.16107	-0.0726586	0.942078	0.988545
peak-chr16-28519065-28519724	0.525931	0.542414	0.969612	0.33224	0.725737
peak-chr16-28543404-28544087	1.74532	0.368342	4.73831	2.15512e-06	0.000148231
peak-chr16-28550250-28550538	0.621841	0.395424	1.57259	0.115814	0.449321
peak-chr16-28553974-28555233	0.495095	0.147819	3.34934	0.000810041	0.016136
peak-chr16-28565051-28566134	-0.252094	0.169285	-1.48917	0.136444	0.487907
peak-chr16-28608179-28608535	-0.238464	0.570049	-0.418321	0.675712	0.913496
peak-chr16-28613863-28614210	0.078308	0.575714	0.136019	0.891806	0.976385
peak-chr16-28620452-28621492	0.154535	0.347367	0.444876	0.65641	0.905651
peak-chr16-28626950-28628685	-0.1025	0.270748	-0.378581	0.704999	0.923515
peak-chr16-28634095-28635179	-0.337932	0.188316	-1.7945	0.0727341	0.348742
peak-chr16-28641801-28642528	-0.0872196	0.389658	-0.223836	0.822885	0.960147
peak-chr16-28647519-28648112	-0.113049	0.631468	-0.179025	0.857918	0.968186
peak-chr16-28761372-28761735	-0.36708	0.544669	-0.673951	0.500343	0.836785
peak-chr16-28813586-28814155	0.205386	0.464311	0.442345	0.65824	0.906255
peak-chr16-28833799-28834642	-0.241141	0.163483	-1.47502	0.140208	0.494456
peak-chr16-28834931-28836073	-0.282897	0.138629	-2.04068	0.0412823	0.249573
peak-chr16-28845915-28847130	0.439435	0.348637	1.26044	0.207511	0.596845
peak-chr16-28857253-28858463	-0.241765	0.135649	-1.78228	0.0747039	0.354106
peak-chr16-28874409-28875924	-0.225393	0.151335	-1.48937	0.136391	0.487794
peak-chr16-28884917-28885373	0.276784	0.459299	0.602622	0.54676	0.859438
peak-chr16-28890740-28891738	-0.195337	0.205666	-0.949777	0.342225	0.73413
peak-chr16-28921695-28922271	0.2322	0.487039	0.476759	0.633534	0.89688
peak-chr16-28935517-28937257	-0.160782	0.127868	-1.25741	0.208606	0.598204
peak-chr16-28947610-28948778	0.198476	0.343679	0.577503	0.5636	0.867162
peak-chr16-28956519-28957387	-0.291549	0.176023	-1.65631	0.0976588	0.410615
peak-chr16-28961738-28962867	-0.236189	0.130908	-1.80424	0.0711941	0.344317
peak-chr16-28985285-28986833	-0.113728	0.169988	-0.669036	0.503473	0.838461
peak-chr16-29040290-29041074	0.29988	0.410221	0.731021	0.464766	0.817691
peak-chr16-29093207-29094020	-0.314029	0.495179	-0.634172	0.525969	0.849746
peak-chr16-29125947-29127447	0.117912	0.292837	0.402654	0.687203	0.917701
peak-chr16-29188992-29189801	-0.115209	0.466636	-0.246892	0.804992	0.955373
peak-chr16-29213710-29214545	-0.635064	0.405222	-1.5672	0.117069	0.452042
peak-chr16-29239243-29240144	-0.645483	0.260586	-2.47705	0.0132473	0.120466
peak-chr16-29276264-29276987	0.413402	0.264934	1.56039	0.118667	0.45521
peak-chr16-29277942-29278270	0.879042	0.507828	1.73098	0.0834548	0.376696
peak-chr16-29280158-29280958	0.837679	0.336548	2.48903	0.0128092	0.117827
peak-chr16-29282955-29283886	0.283694	0.274015	1.03533	0.300517	0.698576
peak-chr16-29285023-29285371	0.380563	0.625728	0.608191	0.543061	0.857909
peak-chr16-29301809-29302671	0.497559	0.263914	1.88531	0.0593879	0.309904
peak-chr16-29311514-29311802	0.163881	0.594475	0.275674	0.782799	0.948026
peak-chr16-29319139-29319754	0.14139	0.480753	0.294102	0.76868	0.943938
peak-chr16-29329377-29329673	-0.208166	0.530341	-0.392514	0.694678	0.920183
peak-chr16-29329912-29330350	0.599944	0.520787	1.15199	0.249323	0.646609
peak-chr16-29350272-29351352	0.323473	0.332804	0.971962	0.33107	0.724917
peak-chr16-29353029-29353638	-0.470504	0.459138	-1.02475	0.305479	0.703346
peak-chr16-29354392-29354624	0.818686	0.909864	0.89979	0.368232	0.755036
peak-chr16-29361134-29361898	-0.716172	0.244533	-2.92873	0.00340345	0.0462669
peak-chr16-29362560-29364177	-0.30947	0.201412	-1.5365	0.124416	0.466442
peak-chr16-29380357-29380673	-0.32519	0.551602	-0.589537	0.555501	0.863595
peak-chr16-29415799-29416154	-0.475968	0.458499	-1.0381	0.299223	0.697152
peak-chr16-29440593-29440884	0.139683	0.79432	0.175853	0.86041	0.968874
peak-chr16-29605739-29607212	0.101531	0.147083	0.690295	0.490009	0.831392
peak-chr16-29611491-29611923	0.00156379	0.293722	0.00532406	0.995752	0.999181
peak-chr16-29613064-29613454	0.161131	0.398724	0.404116	0.686127	0.917385
peak-chr16-29615958-29616881	0.152231	0.244357	0.622985	0.533294	0.853269
peak-chr16-29623522-29625413	0.056991	0.175448	0.324831	0.745309	0.936737
peak-chr16-29677717-29678411	0.354428	0.411616	0.861066	0.389202	0.770198
peak-chr16-29690189-29691428	-0.701144	0.317497	-2.20835	0.02722	0.192413
peak-chr16-29711577-29712358	-0.660227	0.350869	-1.88169	0.0598777	0.311455
peak-chr16-29721432-29722004	-0.539669	0.359101	-1.50283	0.132882	0.481718
peak-chr16-29732559-29733292	-0.13335	0.27718	-0.481095	0.630449	0.895688
peak-chr16-29740441-29740886	-0.953317	0.611074	-1.56007	0.118744	0.455387
peak-chr16-29751619-29751896	-1.28436	0.687214	-1.86894	0.0616317	0.316737
peak-chr16-29757036-29757604	-0.130635	0.426243	-0.306481	0.759239	0.941167
peak-chr16-29776638-29777225	-0.744767	0.434396	-1.71449	0.0864391	0.38386
peak-chr16-29795515-29796071	0.781192	0.473483	1.64988	0.098967	0.413528
peak-chr16-29796185-29796778	-0.302867	0.30978	-0.977684	0.32823	0.722308
peak-chr16-29801281-29802392	-0.228878	0.140682	-1.62692	0.103753	0.423955
peak-chr16-29816416-29817670	-0.20714	0.137739	-1.50386	0.132618	0.481317
peak-chr16-29818747-29819514	-0.245753	0.154795	-1.5876	0.112376	0.442239
peak-chr16-29822466-29823615	0.245853	0.141437	1.73825	0.0821669	0.373448
peak-chr16-29827122-29828305	-0.220385	0.135769	-1.62323	0.10454	0.425933
peak-chr16-29831541-29831888	-0.03549	0.221215	-0.160432	0.872541	0.971966
peak-chr16-29832209-29833322	0.155034	0.186523	0.831182	0.405871	0.782285
peak-chr16-29840658-29841091	0.242825	0.496201	0.489368	0.624581	0.89315
peak-chr16-29859641-29860372	-0.0689254	0.306835	-0.224634	0.822264	0.959899
peak-chr16-29865864-29866330	0.254199	0.458413	0.55452	0.579223	0.873837
peak-chr16-29873861-29875326	-0.279283	0.148185	-1.88469	0.059471	0.310177
peak-chr16-29888647-29889770	0.185464	0.349957	0.529962	0.596138	0.880787
peak-chr16-29910478-29912395	-0.235774	0.130203	-1.81081	0.07017	0.341306
peak-chr16-29936987-29938378	-0.185515	0.160889	-1.15306	0.248884	0.646221
peak-chr16-29955080-29955944	-0.155224	0.220441	-0.704153	0.481337	0.826798
peak-chr16-29972701-29973859	-0.0685034	0.158447	-0.432344	0.665492	0.908896
peak-chr16-29974003-29974310	0.583862	0.358999	1.62636	0.103873	0.424263
peak-chr16-29984668-29985637	-0.283303	0.139304	-2.0337	0.0419814	0.25202
peak-chr16-29985975-29986220	0.221683	0.387864	0.571548	0.567628	0.868987
peak-chr16-30006192-30007940	-0.247734	0.146336	-1.69291	0.0904722	0.394088
peak-chr16-30015868-30016529	-0.221735	0.343012	-0.646434	0.517999	0.845842
peak-chr16-30016670-30017162	-0.359088	0.358806	-1.00079	0.31693	0.712792
peak-chr16-30021384-30023209	-0.345219	0.251331	-1.37357	0.169577	0.54282
peak-chr16-30032476-30033390	-0.485101	0.166169	-2.91932	0.00350799	0.0473437
peak-chr16-30041215-30043253	0.0508975	0.218108	0.23336	0.815482	0.958246
peak-chr16-30043431-30043898	-0.07271	0.414611	-0.175369	0.86079	0.968981
peak-chr16-30064070-30064913	-0.264176	0.214488	-1.23166	0.218076	0.610074
peak-chr16-30066364-30067266	-0.129637	0.185287	-0.699657	0.484142	0.828289
peak-chr16-30075215-30075790	-0.252384	0.186047	-1.35657	0.174919	0.550495
peak-chr16-30076269-30077506	-0.13059	0.127659	-1.02296	0.306326	0.704198
peak-chr16-30086587-30087899	-0.253199	0.197461	-1.28227	0.199746	0.586533
peak-chr16-30101295-30101521	0.599502	0.538355	1.11358	0.265459	0.663749
peak-chr16-30102842-30104142	-0.0448819	0.158755	-0.282711	0.777398	0.946414
peak-chr16-30107176-30108076	-0.116132	0.16585	-0.700222	0.483789	0.828079
peak-chr16-30123440-30123766	-0.129469	0.611192	-0.21183	0.83224	0.962498
peak-chr16-30123902-30125494	0.22206	0.281456	0.788968	0.430131	0.797298
peak-chr16-30133242-30135138	-0.0926087	0.176223	-0.525521	0.599221	0.882053
peak-chr16-30135611-30136105	-0.228482	0.288792	-0.791165	0.428847	0.796461
peak-chr16-30143387-30143866	-0.353158	0.446353	-0.791209	0.428822	0.796461
peak-chr16-30189790-30190142	-0.151508	0.460413	-0.329068	0.742104	0.935838
peak-chr16-30193965-30195233	-0.398187	0.219944	-1.8104	0.0702338	0.341414
peak-chr16-30198288-30198958	0.123558	0.341514	0.361795	0.717505	0.927379
peak-chr16-30345766-30347354	-0.157913	0.159766	-0.988406	0.322954	0.717916
peak-chr16-30366233-30367518	-0.212597	0.140248	-1.51586	0.129554	0.475902
peak-chr16-30381656-30382700	-0.248746	0.118924	-2.09164	0.0364706	0.230884
peak-chr16-30388817-30390538	-0.189936	0.136296	-1.39355	0.163452	0.533259
peak-chr16-30406025-30407437	-0.321859	0.150819	-2.13408	0.0328364	0.21626
peak-chr16-30411466-30412438	-0.122949	0.194754	-0.631306	0.52784	0.850593
peak-chr16-30418267-30419389	-0.0330577	0.158315	-0.208809	0.834597	0.963138
peak-chr16-30420573-30421124	-0.239519	0.237644	-1.00789	0.313506	0.709849
peak-chr16-30428644-30429863	-0.332609	0.164598	-2.02074	0.043307	0.256491
peak-chr16-30440889-30442089	-0.225849	0.147519	-1.53098	0.125774	0.468995
peak-chr16-30448606-30449456	-0.128893	0.307101	-0.419711	0.674697	0.913027
peak-chr16-30456449-30457635	-0.115264	0.179097	-0.643587	0.519843	0.846519
peak-chr16-30499986-30500646	0.477923	0.452979	1.05507	0.291395	0.689453
peak-chr16-30503226-30503630	0.454425	0.552406	0.822629	0.410719	0.785229
peak-chr16-30537739-30539194	-0.281726	0.134386	-2.09639	0.0360479	0.229348
peak-chr16-30545192-30546714	-0.242781	0.158713	-1.52969	0.126095	0.469476
peak-chr16-30547031-30547349	-0.298316	0.289002	-1.03223	0.301965	0.699986
peak-chr16-30568657-30570206	-0.277635	0.136786	-2.0297	0.0423872	0.25332
peak-chr16-30578518-30578866	1.72668	0.348197	4.95892	7.08876e-07	5.90921e-05
peak-chr16-30579403-30580015	0.724519	0.199825	3.62577	0.000288101	0.00728955
peak-chr16-30582326-30583776	-0.350293	0.147041	-2.38228	0.0172056	0.143219
peak-chr16-30596506-30597565	-0.180136	0.15284	-1.17859	0.23856	0.634351
peak-chr16-30609321-30610037	0.437416	0.351277	1.24522	0.213052	0.60374
peak-chr16-30620693-30622101	-0.341432	0.153653	-2.2221	0.0262764	0.188326
peak-chr16-30629071-30629522	-0.528545	0.447465	-1.1812	0.237524	0.633295
peak-chr16-30630615-30631356	-1.05745	0.364255	-2.90306	0.0036954	0.0492037
peak-chr16-30639653-30640595	-0.00405739	0.299669	-0.0135396	0.989197	0.997949
peak-chr16-30645290-30646159	-0.155589	0.154782	-1.00522	0.314791	0.710949
peak-chr16-30655711-30656085	-0.425523	0.468464	-0.908338	0.3637	0.75174
peak-chr16-30661563-30663223	-0.185406	0.135155	-1.37181	0.170124	0.54374
peak-chr16-30668701-30670747	-0.260736	0.118521	-2.19991	0.0278131	0.19502
peak-chr16-30705245-30705549	-0.0785077	0.33967	-0.231129	0.817214	0.95878
peak-chr16-30709115-30710852	-0.274387	0.135041	-2.03188	0.0421657	0.252484
peak-chr16-30724818-30725538	0.850644	0.30472	2.79156	0.00524551	0.0633132
peak-chr16-30727129-30727390	0.627359	0.610475	1.02766	0.304111	0.702117
peak-chr16-30732613-30733579	-0.665401	0.232773	-2.85859	0.00425534	0.0545225
peak-chr16-30751709-30752493	0.323724	0.292686	1.10604	0.268707	0.667274
peak-chr16-30752749-30753398	0.623207	0.349407	1.78362	0.0744862	0.353637
peak-chr16-30759162-30760289	-0.242931	0.150421	-1.61501	0.106309	0.429483
peak-chr16-30772666-30773967	-0.27593	0.142554	-1.93562	0.0529141	0.289567
peak-chr16-30786227-30787694	-0.146072	0.15644	-0.933724	0.350446	0.741427
peak-chr16-30796649-30796880	-0.0956698	0.619409	-0.154453	0.877252	0.97302
peak-chr16-30797641-30799172	-0.171085	0.181541	-0.942409	0.345983	0.737423
peak-chr16-30816407-30817810	-0.292373	0.173778	-1.68245	0.0924814	0.399028
peak-chr16-30825295-30826306	-0.0412114	0.147377	-0.279633	0.779759	0.947033
peak-chr16-30855789-30856765	0.201199	0.354966	0.566812	0.570842	0.870345
peak-chr16-30885763-30887256	-0.113396	0.157842	-0.718414	0.472502	0.822283
peak-chr16-30904699-30905947	-0.170224	0.155676	-1.09345	0.274196	0.672843
peak-chr16-30907865-30908681	0.122996	0.20106	0.611736	0.540713	0.85657
peak-chr16-30913169-30914722	-0.171823	0.195634	-0.878288	0.379787	0.763664
peak-chr16-30932955-30933254	-0.195983	0.22967	-0.853325	0.393479	0.773394
peak-chr16-30933451-30934976	-0.24761	0.128165	-1.93195	0.0533652	0.291154
peak-chr16-30939247-30939804	-0.429227	0.21605	-1.9867	0.0469553	0.269321
peak-chr16-30946377-30947069	0.272692	0.35068	0.777608	0.4368	0.801234
peak-chr16-30950884-30951284	0.0286824	0.351224	0.0816642	0.934914	0.986829
peak-chr16-30952954-30953851	-0.160933	0.187909	-0.856443	0.391753	0.772044
peak-chr16-30957884-30958171	-0.611008	0.224683	-2.71942	0.00653963	0.073905
peak-chr16-30959250-30960874	-0.331003	0.126356	-2.6196	0.00880327	0.0908528
peak-chr16-30961328-30961850	0.00236343	0.158253	0.0149345	0.988084	0.997764
peak-chr16-30968089-30970126	-0.178306	0.144204	-1.23649	0.216277	0.607597
peak-chr16-30996092-30997504	0.233108	0.160998	1.44789	0.147648	0.507454
peak-chr16-31007828-31009060	0.503993	0.183166	2.75157	0.00593102	0.0690362
peak-chr16-31016912-31017842	0.229356	0.431468	0.531572	0.595022	0.880296
peak-chr16-31033792-31034276	3.60668	0.498823	7.23039	4.81624e-13	2.91243e-10
peak-chr16-31043992-31045997	0.133151	0.141906	0.938305	0.348088	0.739298
peak-chr16-31053314-31054167	-0.00789235	0.305376	-0.0258447	0.979381	0.99611
peak-chr16-31063363-31064061	0.305616	0.358832	0.851698	0.394382	0.773903
peak-chr16-31084422-31086122	-0.259383	0.155363	-1.66953	0.0950127	0.404773
peak-chr16-31093643-31094051	0.266653	0.474855	0.561547	0.574425	0.871983
peak-chr16-31098958-31099702	-0.28979	0.292296	-0.991428	0.321477	0.716694
peak-chr16-31104460-31104993	0.0908555	0.258048	0.352087	0.724773	0.929813
peak-chr16-31105407-31106492	-0.320012	0.15388	-2.07962	0.0375609	0.235268
peak-chr16-31116976-31117548	-0.250545	0.187821	-1.33396	0.182218	0.560907
peak-chr16-31119370-31120466	0.068736	0.198183	0.346831	0.728718	0.931159
peak-chr16-31128550-31129576	-0.323831	0.146051	-2.21725	0.0266059	0.189742
peak-chr16-31140164-31140603	0.571373	0.502728	1.13655	0.255728	0.653438
peak-chr16-31141839-31142574	-0.074282	0.358549	-0.207174	0.835874	0.9635
peak-chr16-31146471-31147346	0.0760599	0.304645	0.249667	0.802845	0.954589
peak-chr16-31152851-31154299	-0.0276929	0.142912	-0.193777	0.846351	0.966025
peak-chr16-31159444-31160139	-0.0284702	0.323401	-0.088034	0.92985	0.985637
peak-chr16-31171031-31171381	-0.301188	0.478171	-0.629875	0.528777	0.851134
peak-chr16-31181446-31182050	-0.588713	0.493999	-1.19173	0.233368	0.628498
peak-chr16-31190638-31192701	-0.218595	0.146174	-1.49544	0.134799	0.48516
peak-chr16-31212636-31214436	0.0249862	0.207503	0.120414	0.904155	0.979529
peak-chr16-31225894-31227462	0.0876754	0.296618	0.295584	0.767548	0.943597
peak-chr16-31276540-31277274	1.22754	0.479007	2.56268	0.0103868	0.102007
peak-chr16-31280865-31281171	2.39138	0.874709	2.73391	0.00625867	0.0717003
peak-chr16-31345043-31345355	-0.297624	0.779553	-0.381788	0.702618	0.922643
peak-chr16-31397038-31398509	-0.414388	0.227269	-1.82334	0.0682514	0.335771
peak-chr16-31438718-31439807	-0.0356346	0.279503	-0.127493	0.898551	0.977977
peak-chr16-31440029-31440501	0.0455992	0.565264	0.0806688	0.935705	0.986988
peak-chr16-31453809-31454998	-0.308385	0.154098	-2.00123	0.0453672	0.263949
peak-chr16-31462648-31463617	-0.305529	0.228712	-1.33587	0.181592	0.560036
peak-chr16-31469339-31471599	-0.184684	0.123963	-1.48983	0.136269	0.487596
peak-chr16-31483088-31483488	-0.0860709	0.352335	-0.244287	0.807008	0.955997
peak-chr16-31484003-31484544	0.0618134	0.250806	0.246459	0.805327	0.955516
peak-chr16-31487629-31489587	0.0105229	0.146207	0.0719726	0.942624	0.988644
peak-chr16-31498876-31500403	-0.357635	0.163967	-2.18114	0.0291728	0.201036
peak-chr16-31518909-31520145	0.00342983	0.192415	0.0178252	0.985778	0.997513
peak-chr16-31711465-31712404	-0.354848	0.18426	-1.9258	0.0541291	0.293608
peak-chr16-31724129-31725206	-0.191511	0.184269	-1.03931	0.298663	0.696665
peak-chr16-31870699-31871485	0.292229	0.402038	0.72687	0.467306	0.819177
peak-chr16-31879746-31880400	0.0842469	0.404451	0.208299	0.834995	0.963173
peak-chr16-31880854-31881211	0.702392	0.501584	1.40035	0.161409	0.530123
peak-chr16-31884825-31886192	0.3771	0.219032	1.72166	0.0851307	0.380858
peak-chr16-31886403-31886692	0.862616	0.456265	1.8906	0.0586774	0.307889
peak-chr16-31888701-31889128	0.731324	0.431034	1.69667	0.0897587	0.392333
peak-chr16-31891575-31892303	1.01888	0.334667	3.04446	0.00233097	0.035251
peak-chr16-32199331-32199710	-0.0387223	0.664339	-0.0582869	0.95352	0.9908
peak-chr16-32265447-32265837	0.15349	0.794692	0.193144	0.846846	0.966037
peak-chr16-32467902-32468965	0.219186	0.391093	0.560445	0.575176	0.87231
peak-chr16-32848997-32849514	0.0536671	0.779309	0.068865	0.945097	0.98907
peak-chr16-33448904-33449197	-0.543562	0.752332	-0.722503	0.469985	0.820942
peak-chr16-33547666-33547951	0.636548	1.08447	0.586967	0.557226	NA
peak-chr16-34238796-34239065	-0.27655	0.67639	-0.408862	0.682641	0.915916
peak-chr16-34344341-34344581	-0.567374	0.867659	-0.653914	0.513167	0.843595
peak-chr16-34380579-34380802	-0.307284	0.204008	-1.50623	0.132008	0.480382
peak-chr16-34422931-34423264	-0.803275	0.605788	-1.326	0.18484	0.564532
peak-chr16-34441830-34442405	-0.338429	0.462523	-0.731703	0.46435	0.817558
peak-chr16-34445451-34445724	-1.02796	0.799101	-1.2864	0.198303	0.584337
peak-chr16-34505531-34505824	0.187622	0.6804	0.275753	0.782738	0.948026
peak-chr16-34532916-34533709	1.58726	0.413741	3.83637	0.000124865	0.00386517
peak-chr16-34539890-34540245	-0.132032	0.490127	-0.269383	0.787635	0.94956
peak-chr16-34540891-34542079	-0.321179	0.22757	-1.41134	0.158143	0.524923
peak-chr16-34597817-34598254	1.81296	0.561321	3.22982	0.0012387	0.022172
peak-chr16-34598505-34599261	1.67733	1.08986	1.53903	0.123798	0.465151
peak-chr16-34599987-34600534	1.8394	0.460165	3.99727	6.40775e-05	0.00229689
peak-chr16-34625389-34626104	-0.315402	0.29262	-1.07786	0.281098	0.679699
peak-chr16-34626364-34627016	-0.868411	0.385017	-2.25551	0.0241011	0.178081
peak-chr16-34632481-34632984	-0.329809	0.491279	-0.671326	0.502013	0.83744
peak-chr16-34639843-34640723	-1.22483	0.284281	-4.30853	1.64344e-05	0.000769304
peak-chr16-34640980-34641528	-0.812926	0.636808	-1.27656	0.201756	0.589297
peak-chr16-34663599-34664838	-1.55155	0.192486	-8.06058	7.59337e-16	9.28715e-13
peak-chr16-34683831-34684766	-0.984091	0.462283	-2.12876	0.0332739	0.218047
peak-chr16-34713302-34713614	-0.950776	0.793969	-1.1975	0.231113	0.625924
peak-chr16-34726518-34727302	-0.779368	0.344779	-2.26049	0.0237911	0.176712
peak-chr16-34731718-34732097	0.30387	0.699896	0.434164	0.664169	0.908504
peak-chr16-34732208-34732664	-0.313982	0.595697	-0.527084	0.598135	0.881772
peak-chr16-34740044-34741645	-0.162135	0.302549	-0.535897	0.59203	0.879104
peak-chr16-34744375-34745390	-0.847044	0.387386	-2.18657	0.0287743	0.199303
peak-chr16-34760258-34760975	-0.724969	0.391894	-1.84991	0.064326	0.324297
peak-chr16-34793808-34794939	-0.47958	0.174015	-2.75596	0.00585201	0.0684152
peak-chr16-34796957-34797196	-0.853748	0.520121	-1.64144	0.100706	0.417528
peak-chr16-34799945-34800547	0.826273	0.397111	2.08071	0.0374601	0.234811
peak-chr16-34801220-34801765	-0.2441	0.300185	-0.813165	0.416124	0.788818
peak-chr16-34815184-34816191	-0.805604	0.194335	-4.14544	3.39155e-05	0.001382
peak-chr16-34825298-34825644	-0.275362	0.72983	-0.377296	0.705954	0.923753
peak-chr16-46588286-46588811	-0.260597	0.499911	-0.521287	0.602167	0.883184
peak-chr16-46603357-46604141	-1.0809	0.339775	-3.18121	0.0014666	0.02516
peak-chr16-46654644-46655715	-0.00338586	0.305326	-0.0110893	0.991152	0.998235
peak-chr16-46666972-46667352	-0.946783	0.624344	-1.51645	0.129407	0.475668
peak-chr16-46683531-46683922	-0.300539	0.561376	-0.535361	0.5924	0.879185
peak-chr16-46684158-46684515	0.189632	0.585292	0.323996	0.745941	0.936918
peak-chr16-46707323-46707637	-0.720183	0.577583	-1.24689	0.212438	0.602922
peak-chr16-46722406-46723890	-0.107441	0.124905	-0.86018	0.38969	0.770554
peak-chr16-46796589-46797642	-0.286142	0.302978	-0.944433	0.344948	0.736606
peak-chr16-46823398-46824699	-0.00276471	0.235433	-0.0117431	0.990631	0.99819
peak-chr16-46864501-46865848	-0.0909859	0.138687	-0.656051	0.511791	0.842971
peak-chr16-46870488-46870995	1.18469	0.540736	2.19089	0.02846	0.19796
peak-chr16-46887863-46888401	-0.103831	0.408903	-0.253925	0.799554	0.953401
peak-chr16-46891492-46891996	-0.551088	0.422703	-1.30372	0.192327	0.575743
peak-chr16-46893624-46894191	0.718281	0.470173	1.5277	0.126588	0.470263
peak-chr16-46910480-46910877	0.470859	0.828064	0.568626	0.56961	0.86982
peak-chr16-46917389-46918901	-0.0561895	0.134959	-0.416346	0.677157	0.913877
peak-chr16-46940970-46941583	0.708145	0.521808	1.3571	0.17475	0.550242
peak-chr16-46942575-46943128	0.0119611	0.463705	0.0257947	0.979421	0.99611
peak-chr16-46952345-46953807	0.058355	0.165545	0.352504	0.724461	0.929736
peak-chr16-46963282-46964200	0.384131	0.326468	1.17663	0.239344	0.635533
peak-chr16-46973001-46973305	0.467615	0.786698	0.594402	0.552243	0.862134
peak-chr16-46976923-46977523	1.24886	0.672599	1.85676	0.0633447	0.321551
peak-chr16-46982835-46983889	0.95786	0.21565	4.44174	8.92349e-06	0.000472666
peak-chr16-47006440-47008085	-0.150825	0.15898	-0.948704	0.342771	0.734428
peak-chr16-47052070-47052737	-0.0540188	0.289633	-0.186507	0.852047	0.967064
peak-chr16-47071268-47072402	0.0957218	0.209068	0.457851	0.64706	0.90188
peak-chr16-47175606-47176044	-0.381743	0.336552	-1.13428	0.256678	0.654319
peak-chr16-47176813-47178725	-0.0178036	0.225618	-0.0789103	0.937104	0.987433
peak-chr16-47354896-47355176	-0.486717	0.839943	-0.579465	0.562276	0.866527
peak-chr16-47480717-47481168	0.0545882	0.430631	0.126763	0.899128	0.978096
peak-chr16-47494379-47496103	-0.00736646	0.174919	-0.0421135	0.966408	0.993746
peak-chr16-47511569-47511923	0.24029	0.831042	0.289142	0.772472	0.945059
peak-chr16-47538580-47538965	-0.281257	0.133829	-2.10162	0.0355863	0.227419
peak-chr16-47553092-47553363	-0.124014	1.02397	-0.121111	0.903603	0.979431
peak-chr16-47554269-47554537	0.443333	0.858056	0.516671	0.605386	0.884558
peak-chr16-47557278-47557603	-0.100371	0.5399	-0.185907	0.852518	0.967121
peak-chr16-47608582-47608876	3.50694	0.976796	3.59025	0.000330362	0.00813115
peak-chr16-47651647-47652373	-0.436146	0.427989	-1.01906	0.308175	0.705695
peak-chr16-47653335-47653738	-0.00170643	0.589089	-0.00289673	0.997689	0.999428
peak-chr16-47701744-47702299	-0.504782	0.640488	-0.788121	0.430626	0.797626
peak-chr16-47747157-47747408	-0.00505346	0.705954	-0.00715835	0.994289	0.998867
peak-chr16-47749602-47750006	-1.25052	0.505585	-2.47341	0.0133831	0.121331
peak-chr16-47766485-47766939	0.729145	0.552505	1.31971	0.186933	0.567531
peak-chr16-47768997-47769663	-0.336128	0.305591	-1.09993	0.271364	0.66969
peak-chr16-47813354-47813989	1.41269	0.598301	2.36116	0.0182178	0.148744
peak-chr16-47954679-47955062	-1.27608	0.589187	-2.16583	0.0303239	0.205709
peak-chr16-48012934-48013418	-1.08014	0.414278	-2.60727	0.00912671	0.0930618
peak-chr16-48088713-48089455	-0.407259	0.359648	-1.13238	0.257473	0.65517
peak-chr16-48110454-48111008	-0.805817	0.474902	-1.69681	0.0897331	0.392291
peak-chr16-48151401-48151749	-0.482372	0.713544	-0.676023	0.499026	0.836072
peak-chr16-48156893-48157643	0.412176	0.313293	1.31562	0.1883	0.569738
peak-chr16-48160769-48161538	-0.255671	0.268386	-0.952625	0.34078	0.732949
peak-chr16-48190506-48191032	-0.23373	0.503147	-0.464535	0.642264	0.900228
peak-chr16-48192242-48192632	-0.535402	0.69085	-0.77499	0.438345	0.801684
peak-chr16-48198731-48199531	0.144203	0.347846	0.414561	0.678463	0.91432
peak-chr16-48238434-48238785	0.687461	0.637586	1.07822	0.280933	0.679523
peak-chr16-48240561-48240863	0.490428	0.902829	0.543213	0.586983	0.877102
peak-chr16-48265687-48266936	1.8197	0.330128	5.51211	3.54564e-08	4.85487e-06
peak-chr16-48269364-48269967	2.10744	0.433568	4.8607	1.16969e-06	8.92869e-05
peak-chr16-48277707-48278937	-0.128177	0.173276	-0.739728	0.459465	0.814898
peak-chr16-48284504-48285198	0.204728	0.460178	0.444889	0.6564	0.905651
peak-chr16-48306484-48307132	-0.230644	0.357135	-0.645819	0.518397	0.845997
peak-chr16-48310012-48310598	-0.449164	0.361871	-1.24123	0.214522	0.60544
peak-chr16-48311102-48311539	0.0164429	0.381272	0.0431266	0.965601	0.993602
peak-chr16-48316452-48316920	1.38658	0.471186	2.94275	0.00325313	0.0447882
peak-chr16-48318570-48319244	-0.436169	0.431513	-1.01079	0.312117	0.708847
peak-chr16-48334276-48334558	1.11794	0.872228	1.28171	0.199945	0.586861
peak-chr16-48348979-48349526	-0.277868	0.393904	-0.705421	0.480548	0.826505
peak-chr16-48351557-48351857	-0.199195	0.529745	-0.376019	0.706902	0.924019
peak-chr16-48354797-48355922	-0.314304	0.294845	-1.066	0.286425	0.685028
peak-chr16-48364240-48365165	0.0879088	0.40183	0.218771	0.826828	0.960941
peak-chr16-48381291-48381731	0.60666	0.52258	1.1609	0.245684	0.642636
peak-chr16-48384558-48385092	0.0834843	0.406327	0.205461	0.837212	0.96384
peak-chr16-48387508-48387888	0.0245399	0.438282	0.0559912	0.955349	0.991213
peak-chr16-48395760-48395983	2.10343	0.512891	4.10113	4.11134e-05	0.00160958
peak-chr16-48398993-48400702	-0.0746055	0.152246	-0.490033	0.624111	0.892862
peak-chr16-48407221-48407928	-0.0696048	0.420381	-0.165575	0.868491	0.971253
peak-chr16-48418345-48419987	-0.0518632	0.159521	-0.325119	0.745091	0.936697
peak-chr16-48427683-48428501	0.949338	0.419265	2.26429	0.0235563	0.175635
peak-chr16-48431309-48431675	0.245288	0.659075	0.372171	0.709766	0.924878
peak-chr16-48443841-48444457	0.00834375	0.466741	0.0178766	0.985737	0.997505
peak-chr16-48454302-48454635	1.69326	0.849023	1.99437	0.0461119	0.266512
peak-chr16-48468722-48469164	-0.112857	0.607196	-0.185867	0.852549	0.967121
peak-chr16-48475638-48476268	-0.453013	0.341426	-1.32683	0.184566	0.564106
peak-chr16-48478509-48479145	0.257932	0.467206	0.552072	0.580899	0.874622
peak-chr16-48560164-48561191	-0.0138473	0.246983	-0.0560658	0.955289	0.99119
peak-chr16-48569912-48570981	0.448386	0.322184	1.39171	0.164012	0.534131
peak-chr16-48575929-48576398	-0.203395	0.506528	-0.401547	0.688018	0.91796
peak-chr16-48580692-48581024	-0.511744	0.516307	-0.991162	0.321606	0.716757
peak-chr16-48581469-48581783	-0.184973	0.621339	-0.297701	0.765931	0.943169
peak-chr16-48589003-48589403	-0.399776	0.572395	-0.698428	0.48491	0.828632
peak-chr16-48590173-48591304	0.477589	0.356551	1.33947	0.180419	0.558502
peak-chr16-48593418-48593722	0.173979	0.675698	0.25748	0.796808	0.952397
peak-chr16-48625915-48626218	1.02476	0.657492	1.55859	0.119094	0.456137
peak-chr16-48642390-48643100	0.837652	0.266168	3.14708	0.0016491	0.0274009
peak-chr16-48643231-48644489	-0.0731217	0.185089	-0.395062	0.692797	0.919505
peak-chr16-48656499-48656753	0.595536	0.577817	1.03067	0.302698	0.70072
peak-chr16-48656936-48658021	0.0520198	0.17962	0.28961	0.772115	0.944939
peak-chr16-48663493-48664874	0.309401	0.287851	1.07487	0.282435	0.681311
peak-chr16-48721341-48721711	-0.518779	0.463947	-1.11819	0.263488	0.661554
peak-chr16-48879327-48879733	-1.34573	0.574175	-2.34377	0.0190901	0.15338
peak-chr16-48942772-48943634	0.579717	0.193534	2.99543	0.00274062	0.0396616
peak-chr16-48980842-48981434	0.325522	0.528491	0.615945	0.537931	0.855157
peak-chr16-48992955-48993914	-0.165612	0.460108	-0.359942	0.71889	0.927763
peak-chr16-49005432-49005930	-0.764027	0.628897	-1.21487	0.224416	0.617742
peak-chr16-49034448-49034940	-0.113872	0.432794	-0.263109	0.792466	0.950903
peak-chr16-49046780-49047614	-0.0135794	0.191534	-0.070898	0.943479	0.988808
peak-chr16-49052883-49054234	-0.183548	0.174903	-1.04943	0.293982	0.691987
peak-chr16-49054981-49055421	-0.368019	0.319775	-1.15087	0.249786	0.647088
peak-chr16-49057085-49057365	0.409759	0.385337	1.06338	0.287611	0.686142
peak-chr16-49091138-49091611	-0.711272	0.500042	-1.42242	0.154904	0.519164
peak-chr16-49091724-49092201	-0.825315	0.572143	-1.4425	0.149162	0.509731
peak-chr16-49130577-49131089	0.918706	0.473438	1.9405	0.0523192	0.287511
peak-chr16-49217933-49218251	-0.394898	0.533438	-0.740289	0.459125	0.814733
peak-chr16-49309045-49309618	-0.364763	0.592068	-0.616083	0.53784	0.855157
peak-chr16-49315065-49316605	-0.215322	0.15895	-1.35465	0.175529	0.551458
peak-chr16-49384414-49384952	0.377099	0.49087	0.768225	0.442353	0.804278
peak-chr16-49441777-49442454	-0.649077	0.260508	-2.49158	0.0127177	0.11723
peak-chr16-49475325-49475720	-0.0114813	0.585245	-0.0196179	0.984348	0.997204
peak-chr16-49518317-49518811	-0.367881	0.40809	-0.901471	0.367338	0.754395
peak-chr16-49525633-49526714	-0.16661	0.302158	-0.551402	0.581358	0.874809
peak-chr16-49532692-49533330	-0.595415	0.56041	-1.06246	0.288026	0.686581
peak-chr16-49614624-49615364	-0.48441	0.41487	-1.16762	0.24296	0.639773
peak-chr16-49642761-49643061	0.305252	0.690836	0.44186	0.658591	0.906426
peak-chr16-49654092-49655180	0.389833	0.356296	1.09413	0.2739	0.672563
peak-chr16-49673540-49674327	0.142137	0.433425	0.327938	0.742959	0.936134
peak-chr16-49683008-49683284	1.12437	0.75691	1.48548	0.137417	0.48974
peak-chr16-49772390-49773509	-0.0563855	0.390243	-0.144488	0.885115	0.974958
peak-chr16-49781782-49783039	-0.0672737	0.186693	-0.360344	0.71859	0.927763
peak-chr16-49784241-49784552	1.25531	0.445713	2.81641	0.00485639	0.0599829
peak-chr16-49788709-49789680	-0.206144	0.349336	-0.590103	0.555122	0.86349
peak-chr16-49888895-49889949	0.05744	0.203988	0.281585	0.778261	0.946707
peak-chr16-49890633-49891321	-0.58073	0.273801	-2.12099	0.0339227	0.220592
peak-chr16-49892129-49892536	-0.16332	0.393415	-0.415134	0.678044	0.914136
peak-chr16-49910345-49910976	0.0899292	0.426622	0.210793	0.833048	0.962719
peak-chr16-49924013-49924222	0.777225	1.23273	0.630493	0.528372	NA
peak-chr16-49955691-49956099	-0.13296	0.645975	-0.205828	0.836925	0.963742
peak-chr16-50003291-50003688	-0.97942	0.722252	-1.35606	0.175079	0.550685
peak-chr16-50058625-50059863	-0.20403	0.153622	-1.32813	0.184135	0.56356
peak-chr16-50069364-50069870	-0.393693	0.582227	-0.676184	0.498924	0.836065
peak-chr16-50070355-50070699	-0.830624	0.459383	-1.80813	0.0705863	0.342485
peak-chr16-50099565-50100754	-0.01771	0.158912	-0.111446	0.911263	0.981352
peak-chr16-50113685-50113996	0.409684	0.740143	0.553519	0.579908	0.874204
peak-chr16-50180216-50181455	-0.661087	0.229032	-2.88644	0.00389626	0.051168
peak-chr16-50186269-50188936	-0.094887	0.140222	-0.676689	0.498603	0.835884
peak-chr16-50200481-50201072	0.30287	0.480477	0.630353	0.528463	0.85093
peak-chr16-50215192-50216189	-0.558644	0.276051	-2.0237	0.0430012	0.255511
peak-chr16-50218773-50219430	0.063643	0.509447	0.124926	0.900583	0.97856
peak-chr16-50229154-50229572	1.46224	0.526311	2.77828	0.00546482	0.0652342
peak-chr16-50232693-50233316	0.122475	0.363586	0.336854	0.736227	0.933917
peak-chr16-50236899-50237431	0.1698	0.530525	0.32006	0.748923	0.938091
peak-chr16-50238379-50238891	-0.459891	0.468062	-0.982541	0.325833	0.720436
peak-chr16-50243927-50245023	-0.10131	0.239942	-0.422229	0.672858	0.912188
peak-chr16-50247853-50248182	-0.0111303	0.546541	-0.0203651	0.983752	0.997041
peak-chr16-50258283-50258667	-0.124996	0.631497	-0.197935	0.843096	0.965303
peak-chr16-50261082-50261479	0.495711	0.560499	0.884411	0.376475	0.761191
peak-chr16-50262274-50262782	0.505801	0.496849	1.01802	0.308669	0.706187
peak-chr16-50263117-50263485	-0.236733	0.46285	-0.511467	0.609024	0.886184
peak-chr16-50267534-50268160	-1.29612	0.330841	-3.91765	8.94146e-05	0.00298539
peak-chr16-50278161-50280689	0.233333	0.176893	1.31906	0.187148	0.567879
peak-chr16-50285211-50286407	0.118442	0.331591	0.357194	0.720947	0.928384
peak-chr16-50298121-50298547	0.304317	0.62312	0.488376	0.625283	0.893599
peak-chr16-50299101-50299641	-0.577301	0.365303	-1.58033	0.114031	0.44575
peak-chr16-50300272-50300820	0.142089	0.380014	0.373905	0.708475	0.924478
peak-chr16-50310676-50311623	1.55005	0.591966	2.61848	0.00883229	0.0910239
peak-chr16-50330753-50331892	-0.0738414	0.359177	-0.205585	0.837115	0.963784
peak-chr16-50335581-50336006	0.474537	0.491222	0.966033	0.334028	0.727514
peak-chr16-50344430-50345903	0.292608	0.258014	1.13408	0.256762	0.654466
peak-chr16-50347554-50347916	0.387493	0.392814	0.986453	0.323911	0.718812
peak-chr16-50350930-50351535	-0.652659	0.324656	-2.01031	0.0443984	0.260326
peak-chr16-50357266-50357962	0.38969	0.383479	1.0162	0.309535	0.706803
peak-chr16-50360780-50361401	-0.410697	0.329379	-1.24688	0.21244	0.602922
peak-chr16-50367999-50368522	-0.557068	0.42126	-1.32239	0.18604	0.5663
peak-chr16-50369138-50369808	-0.0170185	0.435576	-0.0390713	0.968834	0.994148
peak-chr16-50372361-50373540	-0.817231	0.256946	-3.18056	0.0014699	0.0252034
peak-chr16-50377293-50377980	0.671373	0.455077	1.4753	0.140133	0.494385
peak-chr16-50385051-50385409	0.149361	0.711658	0.209878	0.833763	0.96297
peak-chr16-50393765-50395183	-0.458485	0.16236	-2.82388	0.00474468	0.0589882
peak-chr16-50402584-50403155	-0.0507562	0.239494	-0.211931	0.832161	0.96247
peak-chr16-50405943-50406488	-0.208927	0.195211	-1.07026	0.284502	0.683442
peak-chr16-50406681-50407579	-0.29698	0.155458	-1.91035	0.0560881	0.299796
peak-chr16-50408676-50408916	-0.389802	0.310495	-1.25542	0.209325	0.598931
peak-chr16-50415990-50416757	0.0992826	0.390273	0.254392	0.799192	0.953279
peak-chr16-50418666-50419099	0.345583	0.562633	0.614225	0.539067	0.855729
peak-chr16-50430907-50431549	-0.157642	0.257612	-0.611937	0.54058	0.856545
peak-chr16-50481439-50482708	0.281295	0.281425	0.999539	0.317534	0.713243
peak-chr16-50501565-50502923	-0.449282	0.189294	-2.37346	0.0176222	0.145584
peak-chr16-50503428-50504349	-0.737601	0.222106	-3.32095	0.00089713	0.0174457
peak-chr16-50507322-50507669	-0.106662	0.522512	-0.204133	0.83825	0.9641
peak-chr16-50508102-50508531	0.188409	0.50488	0.373175	0.709018	0.924659
peak-chr16-50531226-50531898	1.01882	0.528618	1.92733	0.0539383	0.293018
peak-chr16-50539660-50540210	-0.457491	0.571496	-0.800515	0.423413	0.793236
peak-chr16-50581229-50583134	-0.019869	0.192675	-0.103122	0.917866	0.982884
peak-chr16-50625730-50626585	-0.16401	0.434628	-0.377358	0.705908	0.923752
peak-chr16-50637180-50637901	0.317659	0.45217	0.702521	0.482355	0.827258
peak-chr16-50643104-50643978	-0.75403	0.225108	-3.34964	0.000809169	0.0161226
peak-chr16-50650669-50651872	0.156327	0.212915	0.734222	0.462813	0.816597
peak-chr16-50661287-50661922	0.0469418	0.413419	0.113545	0.909598	0.980937
peak-chr16-50665253-50665835	-0.0704004	0.488897	-0.143999	0.885502	0.975013
peak-chr16-50678441-50679063	-0.154012	0.409318	-0.376265	0.70672	0.924016
peak-chr16-50691166-50691532	0.367601	0.732604	0.501773	0.615827	0.889042
peak-chr16-50698788-50699847	0.467019	0.255819	1.82558	0.0679129	0.334875
peak-chr16-50712451-50712839	0.592	0.759438	0.779525	0.435671	0.800678
peak-chr16-50726598-50727637	0.729678	0.364625	2.00117	0.0453736	0.263965
peak-chr16-50730561-50731027	1.23717	0.43571	2.83942	0.00451952	0.0568626
peak-chr16-50731673-50732422	2.55369	0.766256	3.33268	0.000860131	0.0168979
peak-chr16-50733657-50734173	2.60975	0.476184	5.48055	4.2401e-08	5.59842e-06
peak-chr16-50748268-50748837	0.0958338	0.419371	0.228518	0.819244	0.959081
peak-chr16-50753271-50753830	0.880439	0.570319	1.54377	0.122645	0.463001
peak-chr16-50775350-50776363	-0.138854	0.126862	-1.09452	0.273726	0.672364
peak-chr16-50781561-50781900	-0.515365	0.637939	-0.807859	0.419172	0.790808
peak-chr16-50816913-50817166	0.275087	0.567063	0.485108	0.627599	0.894354
peak-chr16-50839950-50840952	-0.213267	0.21509	-0.991528	0.321428	0.716694
peak-chr16-50872120-50872408	0.694649	0.925634	0.750458	0.452979	0.811015
peak-chr16-50913753-50914199	0.552512	0.649583	0.850564	0.395012	0.774488
peak-chr16-50972726-50973410	0.723551	0.513878	1.40802	0.159125	0.526365
peak-chr16-51068146-51068828	-1.74302	0.334059	-5.2177	1.8116e-07	1.87579e-05
peak-chr16-51171821-51172316	-1.35728	0.503171	-2.69746	0.00698714	0.0773603
peak-chr16-51185342-51187124	-0.00291627	0.287141	-0.0101562	0.991897	0.998352
peak-chr16-51277707-51278434	-0.964533	0.282938	-3.40899	0.000652028	0.013705
peak-chr16-51310287-51310597	-0.203142	0.949913	-0.213853	0.830662	0.961971
peak-chr16-51383239-51383926	1.62218	0.663491	2.44491	0.0144888	0.127777
peak-chr16-51393305-51393955	0.106927	0.361782	0.295557	0.767569	0.943597
peak-chr16-51426646-51427116	1.11901	0.589051	1.89969	0.0574743	0.304365
peak-chr16-51427263-51427850	0.564493	0.577573	0.977354	0.328394	0.722473
peak-chr16-51438344-51438585	0.664037	0.888856	0.747069	0.455022	0.812347
peak-chr16-51442232-51442653	0.570211	0.600623	0.949366	0.342435	0.734208
peak-chr16-51465296-51465979	0.362069	0.349561	1.03578	0.300304	0.698365
peak-chr16-51484791-51485198	-1.37679	0.46738	-2.94577	0.00322153	0.0444815
peak-chr16-51572463-51573555	0.137441	0.296961	0.462827	0.643488	0.900719
peak-chr16-51584719-51585243	-0.312308	0.500152	-0.624426	0.532348	0.853057
peak-chr16-51655566-51655766	0.545932	1.33551	0.408781	0.682701	NA
peak-chr16-51658407-51658651	0.523302	1.25316	0.417585	0.676251	NA
peak-chr16-51671633-51671985	1.04495	0.650482	1.60642	0.108182	0.433289
peak-chr16-51672385-51672946	0.168787	0.771476	0.218785	0.826818	0.960941
peak-chr16-51788974-51789447	0.0597072	0.600323	0.0994585	0.920774	0.983415
peak-chr16-51795011-51795503	0.421302	0.65303	0.645149	0.51883	0.8461
peak-chr16-51795923-51796871	-0.0154668	0.326269	-0.0474051	0.96219	0.992628
peak-chr16-51797054-51797628	-0.576849	0.399426	-1.44419	0.148684	0.509126
peak-chr16-51803922-51804344	2.14194	0.753694	2.84193	0.00448418	0.0565623
peak-chr16-51813151-51813504	1.11859	0.825415	1.35518	0.175359	0.551139
peak-chr16-51826465-51827424	-0.335154	0.191808	-1.74734	0.0805777	0.369443
peak-chr16-51914683-51915070	0.250558	0.574284	0.436296	0.662622	0.907857
peak-chr16-51983083-51983607	-0.816065	0.395624	-2.06273	0.0391383	0.241393
peak-chr16-52016674-52017510	0.145025	0.544102	0.266541	0.789823	0.950258
peak-chr16-52027058-52027381	0.112759	0.915121	0.123217	0.901935	0.978949
peak-chr16-52028200-52028955	0.26551	0.347604	0.763827	0.44497	0.806277
peak-chr16-52069219-52069718	-0.906107	0.657074	-1.379	0.167894	0.540059
peak-chr16-52084285-52084680	1.77176	0.584893	3.0292	0.00245202	0.0365539
peak-chr16-52101750-52103248	-0.394498	0.228135	-1.72923	0.0837679	0.377344
peak-chr16-52109434-52109798	0.151753	0.666729	0.227608	0.819951	0.95925
peak-chr16-52225447-52225804	-0.361732	0.580463	-0.623178	0.533167	0.853269
peak-chr16-52233763-52234141	-0.00272057	0.464106	-0.00586195	0.995323	0.999056
peak-chr16-52269709-52270045	-0.847268	0.627029	-1.35124	0.176618	0.553147
peak-chr16-52285472-52285838	0.604067	0.821018	0.735754	0.46188	0.816003
peak-chr16-52290285-52290951	0.00813723	0.441873	0.0184153	0.985308	0.997393
peak-chr16-52317402-52317865	1.10399	0.66099	1.67021	0.0948787	0.404414
peak-chr16-52326838-52328162	-0.0261511	0.314278	-0.0832102	0.933684	0.986539
peak-chr16-52330871-52331262	-0.268101	0.513118	-0.522493	0.601327	0.88286
peak-chr16-52352298-52353075	0.0397505	0.326753	0.121653	0.903174	0.979322
peak-chr16-52354856-52355332	2.22377	0.561739	3.95873	7.53502e-05	0.00261902
peak-chr16-52384113-52384571	-0.0838171	0.641047	-0.13075	0.895973	0.977145
peak-chr16-52385406-52385826	-0.64353	0.555005	-1.1595	0.246251	0.643299
peak-chr16-52401793-52402070	-0.0905848	0.958074	-0.0945489	0.924673	0.984344
peak-chr16-52417241-52418193	0.0358795	0.352396	0.101816	0.918903	0.983008
peak-chr16-52422957-52423279	0.145834	0.490457	0.297343	0.766204	0.943174
peak-chr16-52441764-52442531	0.175433	0.533407	0.328891	0.742238	0.935882
peak-chr16-52469295-52470256	-0.320263	0.250355	-1.27924	0.200814	0.588117
peak-chr16-52472717-52472968	0.763739	1.04805	0.728726	0.466169	0.818521
peak-chr16-52480095-52480404	0.540155	0.78239	0.690391	0.489948	0.831387
peak-chr16-52494565-52495079	0.179318	0.519412	0.345233	0.729919	0.931625
peak-chr16-52499847-52500342	-0.851424	0.486093	-1.75157	0.0798484	0.367629
peak-chr16-52503644-52504100	-0.216862	0.470668	-0.460755	0.644975	0.901223
peak-chr16-52504526-52504818	-0.927977	0.627091	-1.47981	0.138924	0.492466
peak-chr16-52522665-52523015	0.201361	0.618898	0.325353	0.744914	0.936645
peak-chr16-52526808-52527176	0.701332	0.564216	1.24302	0.213861	0.604695
peak-chr16-52528071-52528964	0.0268951	0.384646	0.0699217	0.944256	0.988896
peak-chr16-52531040-52531632	-0.294702	0.422147	-0.698103	0.485113	0.828714
peak-chr16-52562319-52563007	-0.509091	0.459643	-1.10758	0.268044	0.666663
peak-chr16-52563228-52563593	-0.807462	0.587037	-1.37549	0.168981	0.541669
peak-chr16-52579196-52581843	0.0448985	0.174306	0.257584	0.796728	0.952397
peak-chr16-52586564-52587027	0.182198	0.427276	0.426417	0.669804	0.910804
peak-chr16-52591128-52591772	-0.264871	0.269706	-0.982073	0.326064	0.720533
peak-chr16-52595621-52596661	-0.314246	0.188846	-1.66403	0.0961058	0.407211
peak-chr16-52598872-52599428	-0.154634	0.262505	-0.589072	0.555813	0.86378
peak-chr16-52602944-52603524	-1.21313	0.634286	-1.91259	0.0558011	0.29888
peak-chr16-52607551-52608271	0.0166173	0.260459	0.0638	0.949129	0.989972
peak-chr16-52613596-52613978	-0.460064	0.528253	-0.870915	0.3838	0.766635
peak-chr16-52625390-52626077	-0.13565	0.450109	-0.301371	0.763132	0.94239
peak-chr16-52631599-52632505	0.0671304	0.452707	0.148287	0.882117	0.974425
peak-chr16-52636835-52637724	-0.46501	0.396595	-1.1725	0.240995	0.637325
peak-chr16-52645752-52646699	-0.423017	0.240943	-1.75567	0.0791443	0.365775
peak-chr16-52663257-52663708	-0.968376	0.593836	-1.63071	0.102951	0.422244
peak-chr16-52706908-52707404	-0.171974	0.274834	-0.625739	0.531486	0.852587
peak-chr16-52708011-52708552	-0.148296	0.404318	-0.366782	0.713782	0.926105
peak-chr16-52710776-52711454	2.3302	0.3429	6.79558	1.07877e-11	4.49951e-09
peak-chr16-52738805-52739676	-0.366128	0.444779	-0.823168	0.410412	0.784995
peak-chr16-52761355-52762151	0.890838	0.418486	2.12872	0.0332775	0.218061
peak-chr16-52774708-52774999	-0.240494	0.668984	-0.359492	0.719227	0.927858
peak-chr16-52799868-52800110	-0.204763	0.681476	-0.30047	0.763818	0.94263
peak-chr16-52819966-52820410	0.458304	0.491789	0.93191	0.351383	0.742052
peak-chr16-52846983-52847405	-0.0960601	0.819419	-0.11723	0.906678	0.980284
peak-chr16-52895483-52896262	-0.451253	0.449343	-1.00425	0.315258	0.711392
peak-chr16-52940363-52940585	-0.324572	1.0876	-0.29843	0.765375	NA
peak-chr16-52946521-52947030	-0.242089	0.481229	-0.503065	0.614919	0.888776
peak-chr16-53010746-53011042	-0.702663	0.891532	-0.788152	0.430608	0.797626
peak-chr16-53056164-53056663	-0.387214	0.529084	-0.731858	0.464255	0.817473
peak-chr16-53077838-53078604	0.209604	0.518699	0.404095	0.686143	0.917385
peak-chr16-53086432-53086917	1.10211	0.273977	4.02266	5.75455e-05	0.00210449
peak-chr16-53088310-53089759	-0.10526	0.152527	-0.690107	0.490127	0.831453
peak-chr16-53105449-53107346	-0.117222	0.279709	-0.419087	0.675153	0.913204
peak-chr16-53114261-53114975	0.445718	0.375769	1.18615	0.235563	0.630817
peak-chr16-53119084-53120435	0.148019	0.211397	0.700194	0.483806	0.828087
peak-chr16-53121122-53121431	-0.403087	0.449589	-0.896568	0.36995	0.756494
peak-chr16-53124745-53125378	0.52428	0.293764	1.7847	0.0743105	0.353147
peak-chr16-53125773-53126155	0.587605	0.4002	1.46828	0.142028	0.497819
peak-chr16-53127819-53128515	0.249434	0.26081	0.95638	0.33888	0.731101
peak-chr16-53132751-53134175	0.0254764	0.12184	0.209097	0.834372	0.963134
peak-chr16-53148992-53149325	0.450697	0.734241	0.613827	0.53933	0.855914
peak-chr16-53163956-53165083	-0.212954	0.128335	-1.65936	0.097044	0.409443
peak-chr16-53165313-53165985	0.378798	0.217369	1.74265	0.0813945	0.371466
peak-chr16-53176318-53177455	0.043866	0.377406	0.11623	0.90747	0.980444
peak-chr16-53186273-53186639	0.156556	0.641112	0.244194	0.80708	0.956003
peak-chr16-53187151-53187816	-0.0147562	0.49806	-0.0296273	0.976364	0.995489
peak-chr16-53188287-53188829	-0.0774829	0.392841	-0.197238	0.843642	0.965325
peak-chr16-53193573-53194114	-0.225888	0.46747	-0.483214	0.628944	0.895024
peak-chr16-53202679-53203027	0.54144	0.733939	0.737718	0.460686	0.81551
peak-chr16-53241678-53242705	-0.142624	0.199843	-0.71368	0.475425	0.823979
peak-chr16-53253623-53254109	0.602317	0.597048	1.00882	0.313059	0.709606
peak-chr16-53254463-53254855	0.259652	0.534998	0.485333	0.62744	0.8943
peak-chr16-53258808-53259301	0.361237	0.415555	0.869286	0.38469	0.767277
peak-chr16-53269850-53270424	0.208325	0.568135	0.366682	0.713857	0.92614
peak-chr16-53316198-53316610	0.625006	0.56154	1.11302	0.2657	0.663941
peak-chr16-53316871-53317572	-0.357276	0.43822	-0.815291	0.414906	0.787799
peak-chr16-53406816-53407922	-0.23973	0.211954	-1.13105	0.258034	0.655851
peak-chr16-53449195-53450006	0.235935	0.326392	0.722857	0.469768	0.820798
peak-chr16-53467873-53469658	-0.0138767	0.157835	-0.0879192	0.929941	0.985663
peak-chr16-53499590-53500109	0.312853	0.569688	0.549166	0.582891	0.875545
peak-chr16-53503841-53504194	-0.0235663	0.541211	-0.0435437	0.965268	0.993522
peak-chr16-53522840-53523564	-1.1974	0.411125	-2.9125	0.00358547	0.0481339
peak-chr16-53536560-53538246	-0.188894	0.125131	-1.50957	0.131153	0.478831
peak-chr16-53544358-53544614	-0.0894359	0.336255	-0.265977	0.790257	0.950411
peak-chr16-53544995-53546034	-0.269805	0.14204	-1.8995	0.0574985	0.304459
peak-chr16-53563377-53564404	-0.572829	0.266535	-2.14917	0.0316206	0.210934
peak-chr16-53568995-53569281	-0.405381	0.730893	-0.554637	0.579143	0.873837
peak-chr16-53580834-53581413	0.7725	0.455761	1.69497	0.0900816	0.393156
peak-chr16-53583823-53584632	-0.703919	0.361146	-1.94913	0.0512802	0.28394
peak-chr16-53590071-53591061	-1.03247	0.31881	-3.23851	0.00120154	0.0216854
peak-chr16-53698643-53699178	0.247565	0.528987	0.467998	0.639786	0.899394
peak-chr16-53728939-53729358	0.0263754	0.652462	0.0404244	0.967755	0.993915
peak-chr16-53737426-53738372	-0.214182	0.136806	-1.56559	0.117444	0.452694
peak-chr16-53748095-53749476	-0.693363	0.320424	-2.16389	0.0304728	0.206323
peak-chr16-53766244-53766981	-0.237663	0.454447	-0.522971	0.600994	0.882717
peak-chr16-53778280-53778902	-0.06342	0.42657	-0.148674	0.881811	0.974368
peak-chr16-53779025-53780325	0.303748	0.394882	0.769211	0.441768	0.803959
peak-chr16-53788765-53789819	-0.132973	0.230949	-0.575767	0.564772	0.867829
peak-chr16-53800239-53801142	0.374	0.443682	0.842946	0.399259	0.777473
peak-chr16-53802457-53802859	0.0812333	0.508825	0.159649	0.873158	0.972134
peak-chr16-53807086-53807909	-0.607904	0.277012	-2.1945	0.0281993	0.196778
peak-chr16-53809984-53810299	0.0982033	0.591573	0.166004	0.868154	0.971117
peak-chr16-53815017-53815628	0.0566084	0.357943	0.158149	0.874339	0.972391
peak-chr16-53821217-53821740	0.180933	0.579098	0.312439	0.754707	0.939691
peak-chr16-53826136-53826854	-0.508324	0.274365	-1.85273	0.0639207	0.32323
peak-chr16-53829785-53830190	1.78733	0.592216	3.01804	0.00254415	0.0376089
peak-chr16-53838549-53840059	-0.109657	0.274462	-0.399534	0.6895	0.918419
peak-chr16-53843278-53843693	0.077893	0.641864	0.121354	0.90341	0.979364
peak-chr16-53850929-53851390	0.769582	0.550454	1.39808	0.162088	0.531065
peak-chr16-53860307-53861077	-0.881432	0.391835	-2.2495	0.0244809	0.179849
peak-chr16-53882141-53882757	-0.588399	0.532372	-1.10524	0.269056	0.667673
peak-chr16-53898395-53899691	-0.0478467	0.292929	-0.163339	0.870252	0.971494
peak-chr16-53907614-53908079	-0.179304	0.431395	-0.415639	0.677674	0.91398
peak-chr16-53915171-53915649	0.114809	0.569461	0.201611	0.840221	0.964688
peak-chr16-53925987-53926390	-0.407043	0.487677	-0.834657	0.403911	0.780904
peak-chr16-53927821-53928405	-0.0211587	0.430807	-0.0491142	0.960828	0.992356
peak-chr16-53945017-53945709	0.719307	0.440131	1.6343	0.102196	0.420782
peak-chr16-53946037-53946365	0.312128	0.610815	0.511002	0.609349	0.886348
peak-chr16-53946992-53947401	0.240926	0.552951	0.435709	0.663048	0.90807
peak-chr16-53947503-53948068	0.568562	0.484922	1.17248	0.241004	0.637328
peak-chr16-53956757-53957057	0.162472	0.716582	0.226732	0.820632	0.959426
peak-chr16-53968012-53968625	-0.449731	0.570151	-0.788793	0.430233	0.797392
peak-chr16-53977920-53978317	0.144276	0.714537	0.201915	0.839983	0.9646
peak-chr16-53981008-53981384	1.01314	0.547017	1.85212	0.0640084	0.323473
peak-chr16-53983699-53983952	0.602344	0.637917	0.944235	0.345049	0.736645
peak-chr16-53984605-53984929	-0.301689	0.550928	-0.547601	0.583966	0.875817
peak-chr16-53986008-53986749	1.62635	0.339037	4.79698	1.61074e-06	0.000116918
peak-chr16-54024701-54026130	-0.297539	0.240223	-1.2386	0.215494	0.606666
peak-chr16-54087795-54089179	-0.274056	0.211262	-1.29723	0.194552	0.578898
peak-chr16-54096299-54096892	-0.136549	0.600917	-0.227235	0.820241	0.959378
peak-chr16-54100399-54100868	-0.185082	0.537606	-0.34427	0.730643	0.931876
peak-chr16-54106162-54106648	-0.829317	0.420506	-1.97219	0.0485883	0.275274
peak-chr16-54111188-54111815	0.143492	0.372237	0.385484	0.699879	0.921775
peak-chr16-54114392-54115479	-0.793834	0.256496	-3.09492	0.00196868	0.0311608
peak-chr16-54117227-54117604	-1.00441	0.475399	-2.11277	0.0346204	0.22352
peak-chr16-54194742-54195442	-0.210391	0.423481	-0.496814	0.61932	0.890597
peak-chr16-54205903-54206543	-0.782983	0.415888	-1.88268	0.0597439	0.311005
peak-chr16-54212354-54212953	-1.16459	0.455993	-2.55397	0.0106503	0.103709
peak-chr16-54227360-54228629	0.0556628	0.281874	0.197474	0.843456	0.965325
peak-chr16-54238488-54239288	-0.870017	0.203295	-4.27957	1.87256e-05	0.000855149
peak-chr16-54300318-54300858	2.36132	0.395702	5.96741	2.41054e-09	5.02711e-07
peak-chr16-54314691-54315051	0.402228	0.731229	0.550071	0.582271	0.87529
peak-chr16-54318197-54318681	0.0531902	0.497526	0.106909	0.914861	0.982044
peak-chr16-54319400-54321170	0.355879	0.263396	1.35112	0.176658	0.553176
peak-chr16-54370551-54370949	-0.28575	0.586198	-0.487464	0.62593	0.893777
peak-chr16-54375247-54376829	0.0195262	0.280962	0.0694978	0.944593	0.988973
peak-chr16-54404289-54405203	-0.0266537	0.320279	-0.0832202	0.933676	0.986537
peak-chr16-54407394-54407952	1.03866	0.446707	2.32514	0.0200643	0.158598
peak-chr16-54459594-54460108	-0.242482	0.622516	-0.389519	0.696892	0.920781
peak-chr16-54480476-54480956	0.133152	0.508977	0.261606	0.793625	0.951331
peak-chr16-54481813-54482551	0.276988	0.486887	0.568895	0.569428	0.869723
peak-chr16-54522984-54524044	-0.903009	0.320079	-2.82121	0.00478433	0.0593519
peak-chr16-54540590-54540977	-0.167467	0.602617	-0.2779	0.781089	0.947555
peak-chr16-54691200-54691691	1.10236	0.527262	2.09072	0.0365533	0.231282
peak-chr16-54707314-54707577	0.893289	1.15381	0.774208	0.438808	NA
peak-chr16-54880683-54881434	-1.17484	0.542499	-2.1656	0.0303417	0.205796
peak-chr16-54962638-54963838	0.239686	0.174443	1.37401	0.169439	0.542626
peak-chr16-54964327-54965131	0.335631	0.277582	1.20913	0.226614	0.62049
peak-chr16-55331115-55331356	0.328548	1.14635	0.286603	0.774416	NA
peak-chr16-55404758-55405385	-0.747719	0.354294	-2.11044	0.0348201	0.224329
peak-chr16-55424811-55425225	-0.981174	0.521154	-1.8827	0.0597416	0.311005
peak-chr16-55471645-55471905	0.807183	0.803366	1.00475	0.315017	0.711173
peak-chr16-55498976-55499750	-0.123181	0.302026	-0.40785	0.683384	0.916287
peak-chr16-55506478-55506686	0.0737207	1.03197	0.0714367	0.94305	0.988733
peak-chr16-55512713-55513380	0.236605	0.488644	0.484207	0.628239	0.894695
peak-chr16-55514239-55514685	1.13872	0.52983	2.14921	0.0316174	0.210934
peak-chr16-55521055-55521644	1.53769	0.503442	3.05436	0.00225543	0.0344557
peak-chr16-55533883-55534243	0.673522	0.589209	1.1431	0.252999	0.650491
peak-chr16-55536735-55537209	-0.424757	0.549828	-0.772527	0.439802	0.802654
peak-chr16-55542765-55543588	-0.204065	0.449997	-0.453481	0.650202	0.903102
peak-chr16-55576581-55576928	0.224565	0.80716	0.278216	0.780846	0.947443
peak-chr16-55692956-55693281	-1.67099	0.772138	-2.16411	0.0304562	0.206254
peak-chr16-55702414-55702633	-0.6313	1.186	-0.532294	0.594523	NA
peak-chr16-55708602-55708818	-0.295752	1.13309	-0.261014	0.794082	NA
peak-chr16-55735629-55735966	-0.464784	0.582995	-0.797235	0.425314	0.794221
peak-chr16-55746041-55746573	-0.696566	0.457573	-1.52231	0.127932	0.472779
peak-chr16-55786879-55787319	1.1459	0.93513	1.22539	0.220429	0.613017
peak-chr16-55876419-55877065	-0.26558	0.500122	-0.531031	0.595397	0.88042
peak-chr16-55934724-55935688	-0.273834	0.338084	-0.809957	0.417965	0.790084
peak-chr16-55939932-55940406	-0.615861	0.480183	-1.28256	0.199648	0.586518
peak-chr16-55945762-55946466	-0.57546	0.187762	-3.06484	0.00217788	0.0335642
peak-chr16-55947525-55948019	-0.879696	0.193506	-4.54608	5.46535e-06	0.000314925
peak-chr16-55950515-55950845	1.73118	0.369139	4.68977	2.73508e-06	0.00017912
peak-chr16-55956120-55956414	2.76566	0.861871	3.2089	0.00133244	0.0234272
peak-chr16-55978020-55978872	-0.477439	0.340744	-1.40117	0.161165	0.529737
peak-chr16-55982130-55982446	-0.896229	0.651437	-1.37577	0.168892	0.541582
peak-chr16-55989354-55990060	-0.577853	0.470727	-1.22757	0.219607	0.612069
peak-chr16-56030110-56030448	-0.997008	0.686512	-1.45228	0.146424	0.505481
peak-chr16-56047838-56049027	-0.671916	0.318175	-2.11178	0.034705	0.223826
peak-chr16-56052626-56053369	-1.08779	0.375005	-2.90074	0.00372287	0.0494964
peak-chr16-56061792-56062192	-0.670523	0.490445	-1.36717	0.171571	0.545678
peak-chr16-56075517-56076182	-0.364402	0.252466	-1.44337	0.148917	0.509424
peak-chr16-56077790-56078135	0.190638	0.472369	0.403579	0.686522	0.917602
peak-chr16-56125106-56125858	0.810533	0.367013	2.20846	0.0272123	0.192371
peak-chr16-56127077-56127314	0.964385	1.06433	0.9061	0.364883	NA
peak-chr16-56135764-56136745	-0.555868	0.185488	-2.99679	0.00272837	0.0395453
peak-chr16-56141928-56142430	-0.610638	0.482456	-1.26569	0.205626	0.594429
peak-chr16-56142697-56143149	-0.293974	0.478889	-0.613868	0.539302	0.855904
peak-chr16-56149841-56150673	-0.150119	0.291219	-0.515485	0.606214	0.884904
peak-chr16-56154602-56155551	-0.391903	0.251934	-1.55558	0.119809	0.457593
peak-chr16-56159614-56160302	-0.326003	0.386305	-0.843901	0.398725	0.777228
peak-chr16-56168384-56169157	-0.301902	0.28501	-1.05927	0.289478	0.687807
peak-chr16-56171316-56171922	0.613268	0.472152	1.29888	0.193986	0.578088
peak-chr16-56172375-56173379	-0.121667	0.321895	-0.37797	0.705453	0.923669
peak-chr16-56224501-56225928	-0.315964	0.147615	-2.14046	0.032318	0.213919
peak-chr16-56226046-56226439	-0.208524	0.291507	-0.715329	0.474406	0.823393
peak-chr16-56228046-56228610	-0.22908	0.210122	-1.09022	0.275615	0.674015
peak-chr16-56236686-56237396	0.803852	0.30815	2.60863	0.00909045	0.0927735
peak-chr16-56245185-56246006	0.618759	0.364459	1.69775	0.0895559	0.391949
peak-chr16-56258264-56259586	-0.483191	0.224464	-2.15264	0.0313467	0.209942
peak-chr16-56261128-56261513	0.0729603	0.378273	0.192878	0.847055	0.966067
peak-chr16-56264100-56264456	-0.505396	0.402047	-1.25706	0.208733	0.598349
peak-chr16-56267315-56268580	0.539039	0.260353	2.07041	0.0384137	0.238607
peak-chr16-56271190-56271435	0.681984	0.584254	1.16727	0.2431	0.639968
peak-chr16-56279801-56281232	0.969365	0.16034	6.04567	1.48793e-09	3.32012e-07
peak-chr16-56290771-56291856	0.0421435	0.178993	0.235447	0.813861	0.957864
peak-chr16-56295795-56296877	-0.212201	0.167277	-1.26856	0.204598	0.593177
peak-chr16-56303415-56304590	0.131595	0.146304	0.899462	0.368407	0.755189
peak-chr16-56311028-56311362	-0.177874	0.447377	-0.397594	0.690929	0.918902
peak-chr16-56312758-56313513	1.06176	0.229658	4.62322	3.77831e-06	0.000232717
peak-chr16-56320752-56322485	-0.0992694	0.157697	-0.629493	0.529026	0.85132
peak-chr16-56327783-56328068	0.320081	0.520494	0.614957	0.538583	0.855469
peak-chr16-56329128-56329627	1.15576	0.328448	3.51886	0.00043341	0.00999428
peak-chr16-56333060-56333516	0.0575149	0.376707	0.152678	0.878652	0.973405
peak-chr16-56333653-56334488	0.566629	0.328222	1.72636	0.0842825	0.378718
peak-chr16-56335506-56336158	-0.199503	0.292153	-0.682873	0.494687	0.833827
peak-chr16-56339942-56340458	0.341819	0.394415	0.866648	0.386135	0.768017
peak-chr16-56344658-56346411	0.337411	0.242947	1.38883	0.164886	0.535541
peak-chr16-56351780-56352628	-0.321726	0.213159	-1.50932	0.131216	0.478931
peak-chr16-56358143-56358832	0.549856	0.364804	1.50726	0.131744	0.479902
peak-chr16-56364733-56367007	0.0488122	0.226213	0.21578	0.829159	0.96164
peak-chr16-56370027-56370553	0.197655	0.405914	0.486939	0.626302	0.893961
peak-chr16-56382096-56382550	0.31311	0.329154	0.951257	0.341474	0.733519
peak-chr16-56382777-56384061	0.467542	0.250435	1.86692	0.0619134	0.317613
peak-chr16-56390262-56391066	-0.374234	0.203506	-1.83893	0.065925	0.329103
peak-chr16-56391179-56392091	-0.0254328	0.259429	-0.0980338	0.921905	0.983697
peak-chr16-56402790-56403642	-0.435529	0.194608	-2.23798	0.0252226	0.18355
peak-chr16-56416849-56417400	0.482749	0.534094	0.903866	0.366067	0.753482
peak-chr16-56433163-56434548	0.483899	0.243673	1.98585	0.0470498	0.269668
peak-chr16-56435417-56435808	0.471112	0.49325	0.955117	0.339518	0.731756
peak-chr16-56442334-56443470	0.71617	0.218188	3.28236	0.00102943	0.0193183
peak-chr16-56458441-56459903	-0.01818	0.17135	-0.106099	0.915504	0.982204
peak-chr16-56484799-56486355	-0.247975	0.141318	-1.75472	0.0793066	0.366149
peak-chr16-56510914-56511410	0.281575	0.471801	0.596808	0.550636	0.86116
peak-chr16-56513272-56513742	0.540557	0.693989	0.778913	0.436031	0.800836
peak-chr16-56515722-56516279	-0.00642024	0.612965	-0.0104741	0.991643	0.99831
peak-chr16-56547865-56548475	-0.185487	0.415985	-0.445899	0.65567	0.90538
peak-chr16-56553276-56554399	-0.199755	0.166382	-1.20058	0.229914	0.624479
peak-chr16-56574012-56574499	1.14525	0.589553	1.94257	0.0520676	0.286566
peak-chr16-56583728-56584260	0.488697	0.749574	0.651966	0.514423	0.844141
peak-chr16-56592245-56592793	0.273205	0.450049	0.607056	0.543814	0.858236
peak-chr16-56610722-56611353	0.426774	0.318291	1.34083	0.179976	0.5579
peak-chr16-56623021-56623737	-0.195853	0.456295	-0.429225	0.66776	0.910036
peak-chr16-56634309-56634681	0.00378711	0.520745	0.00727249	0.994197	0.998864
peak-chr16-56637565-56637824	-0.431153	0.362366	-1.18983	0.234114	0.629455
peak-chr16-56640594-56641510	0.735749	0.2	3.67875	0.000234379	0.00626037
peak-chr16-56642069-56643256	0.239393	0.155533	1.53917	0.123762	0.465051
peak-chr16-56643441-56643840	1.94093	0.313193	6.19723	5.74651e-10	1.44925e-07
peak-chr16-56643994-56644403	1.59822	0.333314	4.79494	1.62723e-06	0.000117905
peak-chr16-56648577-56648833	0.411782	0.656133	0.627589	0.530273	0.851925
peak-chr16-56650850-56652050	0.249829	0.250511	0.997279	0.318629	0.714174
peak-chr16-56658887-56660298	0.187453	0.172633	1.08584	0.277548	0.675846
peak-chr16-56661315-56661555	1.09633	0.431999	2.53781	0.0111549	0.10697
peak-chr16-56665778-56666687	0.907222	0.255481	3.55103	0.000383719	0.00911086
peak-chr16-56671886-56672674	0.309348	0.260558	1.18725	0.235128	0.630536
peak-chr16-56676927-56677908	0.256029	0.190093	1.34686	0.178024	0.554941
peak-chr16-56684516-56685129	0.024691	0.434143	0.0568731	0.954646	0.991058
peak-chr16-56685469-56685904	0.307478	0.572955	0.536653	0.591507	0.878919
peak-chr16-56691220-56692536	0.171389	0.150963	1.1353	0.25625	0.653898
peak-chr16-56701409-56702514	0.699178	0.385009	1.81601	0.0693694	0.339019
peak-chr16-56703370-56703721	0.515844	0.69065	0.746896	0.455126	0.812368
peak-chr16-56713811-56714123	0.249425	0.453518	0.549979	0.582334	0.875301
peak-chr16-56715759-56717135	-0.0811687	0.160657	-0.505229	0.613398	0.888209
peak-chr16-56725808-56726236	0.420557	0.649644	0.647366	0.517395	0.845444
peak-chr16-56735483-56736640	0.103773	0.272728	0.3805	0.703575	0.922915
peak-chr16-56762940-56764633	-0.0343929	0.162374	-0.211813	0.832253	0.962498
peak-chr16-56776376-56776908	1.81921	0.385462	4.71955	2.36362e-06	0.000159206
peak-chr16-56777729-56778094	0.0895316	0.475903	0.18813	0.850775	0.966842
peak-chr16-56778990-56779524	1.03206	0.384575	2.68365	0.00728242	0.0795574
peak-chr16-56782192-56783146	-0.105126	0.341855	-0.307515	0.758451	0.940907
peak-chr16-56792888-56793169	1.68272	0.760167	2.21362	0.0268548	0.190872
peak-chr16-56798506-56799109	1.63018	0.561701	2.90223	0.00370519	0.0492884
peak-chr16-56800896-56801285	-0.105846	0.517177	-0.20466	0.837838	0.964039
peak-chr16-56805474-56806288	0.830464	0.366097	2.26842	0.0233034	0.174461
peak-chr16-56807962-56808324	-1.32866	0.420041	-3.16317	0.00156063	0.0263289
peak-chr16-56820202-56820948	-0.842662	0.379698	-2.21929	0.0264668	0.189201
peak-chr16-56822028-56822832	-0.0558943	0.385399	-0.14503	0.884687	0.974849
peak-chr16-56823293-56823836	-0.0676344	0.342637	-0.197394	0.843519	0.965325
peak-chr16-56827042-56827873	-0.197159	0.454314	-0.433971	0.66431	0.908582
peak-chr16-56828955-56829282	0.227052	0.715366	0.317393	0.750946	0.938729
peak-chr16-56838285-56838648	0.359913	0.511609	0.703492	0.481749	0.826899
peak-chr16-56875165-56875493	-0.717114	0.697191	-1.02858	0.303679	0.701697
peak-chr16-56881944-56882289	-0.320347	0.500903	-0.63954	0.522471	0.847858
peak-chr16-56882822-56883927	-0.58743	0.282679	-2.07808	0.0377021	0.235763
peak-chr16-56884830-56885221	-0.224825	0.449935	-0.499684	0.617298	0.889698
peak-chr16-56890602-56891258	-0.337582	0.418455	-0.806734	0.41982	0.791236
peak-chr16-56901012-56901538	0.22133	0.497989	0.444448	0.656718	0.905738
peak-chr16-56904997-56905544	1.37307	0.472074	2.90859	0.00363058	0.048575
peak-chr16-56944522-56944917	0.587508	0.600985	0.977575	0.328284	0.722356
peak-chr16-56965484-56967229	-0.188339	0.126852	-1.48472	0.137618	0.490167
peak-chr16-56978958-56979268	-0.186285	0.430872	-0.432343	0.665492	0.908896
peak-chr16-56980519-56982409	0.284462	0.225474	1.26162	0.207086	0.596331
peak-chr16-56983091-56983567	-0.433232	0.319351	-1.3566	0.174908	0.550495
peak-chr16-56984129-56985577	-0.0892127	0.245423	-0.363505	0.716228	0.926934
peak-chr16-56993850-56994175	-0.461315	0.44622	-1.03383	0.301217	0.699292
peak-chr16-56998328-56999136	0.385568	0.34011	1.13366	0.256938	0.654607
peak-chr16-57005051-57005944	0.536197	0.510692	1.04994	0.293745	0.6918
peak-chr16-57017381-57017681	0.0549027	0.416949	0.131677	0.89524	0.977008
peak-chr16-57018559-57018965	0.927882	0.293764	3.1586	0.0015853	0.02664
peak-chr16-57019501-57019825	0.802823	0.365815	2.19462	0.0281911	0.196757
peak-chr16-57022413-57023863	0.537062	0.162055	3.31407	0.000919471	0.0177507
peak-chr16-57033276-57035117	1.57995	0.295533	5.34611	8.98651e-08	1.04864e-05
peak-chr16-57048502-57049187	2.27074	0.976796	2.32469	0.0200887	0.158745
peak-chr16-57059038-57060953	1.20071	0.364097	3.29776	0.000974583	0.0185202
peak-chr16-57075815-57076456	1.42976	0.667718	2.14126	0.032253	0.213632
peak-chr16-57079545-57080123	-0.476431	0.449955	-1.05884	0.289672	0.687962
peak-chr16-57094699-57095816	-0.0436119	0.318861	-0.136774	0.89121	0.976384
peak-chr16-57105613-57106343	1.3199	0.539244	2.44769	0.0143774	0.127077
peak-chr16-57117838-57118712	0.998292	0.306493	3.25714	0.00112541	0.0206348
peak-chr16-57123395-57123666	-0.653364	0.48675	-1.3423	0.179499	0.557118
peak-chr16-57125337-57125808	0.174894	0.345264	0.506551	0.61247	0.887802
peak-chr16-57125963-57127232	0.0638484	0.214233	0.298033	0.765678	0.9431
peak-chr16-57149101-57150166	0.223742	0.31796	0.703679	0.481633	0.826882
peak-chr16-57180326-57181719	0.232915	0.359318	0.648214	0.516847	0.845203
peak-chr16-57181894-57182443	0.549987	0.563849	0.975416	0.329354	0.723311
peak-chr16-57201927-57202259	-0.263781	0.60169	-0.438401	0.661096	0.907431
peak-chr16-57219300-57221420	-0.0774298	0.125833	-0.615337	0.538332	0.855424
peak-chr16-57228380-57228936	-0.176747	0.233889	-0.755688	0.449836	0.809045
peak-chr16-57269052-57270235	-0.0881048	0.234399	-0.375875	0.70701	0.924019
peak-chr16-57278547-57279786	-0.256698	0.138687	-1.85092	0.0641817	0.323996
peak-chr16-57286007-57286648	0.00734681	0.366149	0.0200651	0.983991	0.997112
peak-chr16-57292633-57293187	-0.0774113	0.485714	-0.159376	0.873372	0.972134
peak-chr16-57298885-57300690	-0.0424383	0.17446	-0.243255	0.807808	0.956219
peak-chr16-57317608-57319105	0.416442	0.212421	1.96045	0.049943	0.27963
peak-chr16-57333412-57334994	-0.106691	0.120647	-0.884323	0.376522	0.76122
peak-chr16-57348063-57348758	3.05291	0.395719	7.71486	1.21113e-14	1.13225e-11
peak-chr16-57350405-57351286	1.00411	0.399721	2.51202	0.0120042	0.112573
peak-chr16-57375651-57375993	0.507691	0.693853	0.731698	0.464353	0.817558
peak-chr16-57400184-57401693	1.59081	0.353176	4.5043	6.65923e-06	0.000371226
peak-chr16-57406039-57407421	0.197071	0.179052	1.10064	0.271056	0.669481
peak-chr16-57411106-57411645	1.36321	0.50328	2.70866	0.00675561	0.075532
peak-chr16-57418389-57418771	1.84684	0.746341	2.47453	0.0133413	0.121071
peak-chr16-57450348-57451485	0.308012	0.268427	1.14747	0.251189	0.648647
peak-chr16-57452533-57453311	0.232297	0.299099	0.776657	0.437361	0.801423
peak-chr16-57456301-57456595	0.0146292	0.551914	0.0265063	0.978854	0.995989
peak-chr16-57480472-57481945	-0.0604445	0.158842	-0.380533	0.70355	0.922915
peak-chr16-57496172-57497424	-0.0514407	0.216536	-0.237562	0.812221	0.957242
peak-chr16-57502207-57502568	0.967817	0.401852	2.40839	0.016023	0.136426
peak-chr16-57505195-57505491	0.198207	0.425591	0.465722	0.641414	0.899934
peak-chr16-57505611-57506188	-0.353669	0.254244	-1.39106	0.164207	0.534509
peak-chr16-57509385-57510274	0.369617	0.219767	1.68186	0.0925957	0.399297
peak-chr16-57513005-57514547	-0.0640574	0.177978	-0.359917	0.718909	0.927763
peak-chr16-57519074-57520930	-0.0384223	0.16605	-0.23139	0.817012	0.958696
peak-chr16-57536316-57538048	-0.310369	0.195292	-1.58925	0.112003	0.441325
peak-chr16-57553558-57554231	-0.0651689	0.302511	-0.215426	0.829435	0.961705
peak-chr16-57562295-57563263	0.156196	0.326711	0.478087	0.632588	0.896451
peak-chr16-57563953-57564356	0.138306	0.454863	0.30406	0.761082	0.941733
peak-chr16-57569525-57570612	-0.0684315	0.173621	-0.394143	0.693475	0.91979
peak-chr16-57610303-57610952	-0.00781066	0.308385	-0.0253276	0.979794	0.996198
peak-chr16-57614688-57615025	-0.240759	0.414518	-0.580818	0.561363	0.865995
peak-chr16-57615767-57616168	0.60795	0.465355	1.30642	0.191409	0.574495
peak-chr16-57624380-57625695	0.389356	0.182696	2.13117	0.0330754	0.21735
peak-chr16-57633782-57634811	-0.162199	0.22687	-0.714941	0.474646	0.823575
peak-chr16-57636074-57636321	-0.0267701	0.434571	-0.0616011	0.95088	0.990186
peak-chr16-57640741-57641374	-0.4996	0.189062	-2.64252	0.00822922	0.0865917
peak-chr16-57643414-57644320	-0.303322	0.167078	-1.81546	0.0694536	0.339212
peak-chr16-57644443-57644790	0.468648	0.289091	1.62111	0.104995	0.426745
peak-chr16-57645018-57645668	-0.503845	0.229503	-2.19537	0.0281369	0.196526
peak-chr16-57648482-57648889	0.0767149	0.332059	0.231028	0.817293	0.958786
peak-chr16-57653286-57654447	-0.0687677	0.157863	-0.435616	0.663115	0.908075
peak-chr16-57661407-57662708	0.144247	0.125119	1.15288	0.24896	0.646266
peak-chr16-57667976-57668440	0.495631	0.339238	1.46101	0.144012	0.501208
peak-chr16-57669243-57669705	-0.396124	0.312387	-1.26805	0.204779	0.593456
peak-chr16-57673079-57673718	-0.345042	0.24661	-1.39914	0.161771	0.530637
peak-chr16-57676788-57677617	0.42743	0.312399	1.36822	0.171244	0.545328
peak-chr16-57681491-57681829	0.643873	0.357677	1.80015	0.0718363	0.346234
peak-chr16-57682637-57683491	-0.0465839	0.221669	-0.210151	0.83355	0.962903
peak-chr16-57700684-57703010	0.250202	0.200731	1.24645	0.212597	0.603099
peak-chr16-57703278-57703962	0.29835	0.353071	0.845014	0.398103	0.776776
peak-chr16-57711359-57712557	-0.00162211	0.217096	-0.00747186	0.994038	0.998822
peak-chr16-57727469-57727808	-0.292242	0.406095	-0.719639	0.471747	0.821824
peak-chr16-57728165-57729187	0.0141194	0.235832	0.0598703	0.952259	0.990547
peak-chr16-57734945-57736216	-0.56339	0.245041	-2.29916	0.0214958	0.165569
peak-chr16-57737737-57738648	-0.438833	0.251421	-1.74541	0.0809127	0.370234
peak-chr16-57754024-57754585	-0.280813	0.27677	-1.01461	0.310293	0.707361
peak-chr16-57768867-57769991	-0.257745	0.125343	-2.05632	0.0397519	0.243805
peak-chr16-57770514-57771002	0.210432	0.245925	0.855676	0.392177	0.772439
peak-chr16-57790739-57791773	0.00829563	0.199395	0.0416041	0.966814	0.993863
peak-chr16-57798048-57799098	0.37722	0.20805	1.81312	0.0698133	0.340295
peak-chr16-57807435-57808336	-0.0216131	0.216478	-0.0998396	0.920472	0.983304
peak-chr16-57809601-57810048	0.411437	0.382034	1.07696	0.281496	0.680237
peak-chr16-57813099-57813652	0.414013	0.432018	0.958324	0.3379	0.730313
peak-chr16-57815865-57816506	0.422492	0.430009	0.982517	0.325845	0.720436
peak-chr16-57820597-57821350	-0.340771	0.341632	-0.997482	0.31853	0.714085
peak-chr16-57829347-57829754	-0.387581	0.290539	-1.334	0.182203	0.560907
peak-chr16-57831189-57832425	-0.221227	0.153774	-1.43865	0.150249	0.511778
peak-chr16-57835741-57837231	-0.165868	0.161837	-1.0249	0.305408	0.703263
peak-chr16-57841970-57842371	0.160845	0.31782	0.506089	0.612794	0.887954
peak-chr16-57843797-57844702	0.0238578	0.194069	0.122934	0.902159	0.979033
peak-chr16-57846347-57846941	0.798487	0.266963	2.991	0.00278062	0.040074
peak-chr16-57850181-57850683	0.146101	0.327116	0.446634	0.65514	0.905247
peak-chr16-57858798-57859195	-0.311429	0.651315	-0.478154	0.632541	0.896451
peak-chr16-57860595-57860926	-0.132107	0.720792	-0.18328	0.854578	0.967461
peak-chr16-57861116-57861491	-0.153521	0.645445	-0.237853	0.811995	0.957176
peak-chr16-57872203-57872788	0.794834	0.564036	1.40919	0.158779	0.525887
peak-chr16-57880046-57880273	0.762961	1.02262	0.746084	0.455617	0.812744
peak-chr16-57897309-57897824	-0.239382	0.406072	-0.589506	0.555522	0.863595
peak-chr16-57899872-57900319	0.122642	0.633776	0.19351	0.846559	0.966037
peak-chr16-57900505-57901418	-0.881275	0.331948	-2.65486	0.0079341	0.0844865
peak-chr16-57905367-57905827	-0.231047	0.669808	-0.344945	0.730136	0.931726
peak-chr16-57923941-57924945	0.13172	0.371656	0.354414	0.723028	0.929285
peak-chr16-57927574-57928253	1.05921	0.436838	2.42472	0.0153201	0.13248
peak-chr16-57933406-57934212	-0.233467	0.407875	-0.572398	0.567052	0.868642
peak-chr16-57975120-57975515	-0.863224	0.546093	-1.58073	0.11394	0.445547
peak-chr16-58009985-58010695	0.0597058	0.516378	0.115624	0.90795	0.980521
peak-chr16-58018292-58019804	0.461768	0.229834	2.00914	0.0445226	0.260793
peak-chr16-58022850-58023230	2.28551	0.475642	4.8051	1.54671e-06	0.000112726
peak-chr16-58033925-58035687	-0.125027	0.14472	-0.863919	0.387632	0.768984
peak-chr16-58038831-58039489	-0.0973358	0.237544	-0.409759	0.681983	0.915647
peak-chr16-58056597-58057175	-0.427314	0.206517	-2.06914	0.0385327	0.239063
peak-chr16-58058569-58059091	0.110352	0.23995	0.459895	0.645592	0.901511
peak-chr16-58059241-58060345	-0.258188	0.157935	-1.63477	0.102097	0.420524
peak-chr16-58061154-58061819	-0.0487355	0.212712	-0.229116	0.818779	0.958952
peak-chr16-58066530-58067269	-0.211136	0.30732	-0.687022	0.492069	0.832603
peak-chr16-58068731-58069957	-0.197828	0.290426	-0.681166	0.495766	0.834327
peak-chr16-58090296-58090761	-0.775153	0.514727	-1.50595	0.13208	0.480494
peak-chr16-58120313-58121109	-0.209199	0.318838	-0.65613	0.51174	0.842953
peak-chr16-58130487-58131525	0.126025	0.356553	0.353453	0.723748	0.929482
peak-chr16-58144323-58145294	0.451917	0.294709	1.53343	0.12517	0.467879
peak-chr16-58149026-58149722	-0.226483	0.218892	-1.03468	0.300821	0.698901
peak-chr16-58152803-58153185	-0.0171644	0.410616	-0.0418016	0.966657	0.993823
peak-chr16-58155139-58156239	-0.268074	0.151456	-1.76998	0.0767302	0.359303
peak-chr16-58158317-58158726	-0.416859	0.302084	-1.37994	0.167604	0.539649
peak-chr16-58162895-58163856	-0.188846	0.142141	-1.32858	0.183986	0.563392
peak-chr16-58219031-58219286	-1.08673	0.7052	-1.54103	0.12331	0.46427
peak-chr16-58219764-58220418	-0.525883	0.490148	-1.07291	0.283313	0.682257
peak-chr16-58221059-58221352	0.92096	0.803967	1.14552	0.251994	0.649523
peak-chr16-58230717-58232664	-0.0538634	0.199938	-0.269401	0.787621	0.94956
peak-chr16-58256409-58256697	-0.372416	0.805916	-0.462102	0.644008	0.900924
peak-chr16-58269680-58271098	-0.075692	0.25883	-0.292439	0.769951	0.944211
peak-chr16-58277314-58277924	0.376985	0.481533	0.782886	0.433694	0.799458
peak-chr16-58283352-58284486	0.151536	0.178699	0.847997	0.396439	0.775506
peak-chr16-58298473-58299569	-0.472793	0.329329	-1.43563	0.151109	0.513446
peak-chr16-58303398-58303808	-1.75195	0.602753	-2.90657	0.0036541	0.0488164
peak-chr16-58370542-58371654	-0.181125	0.263257	-0.688016	0.491443	0.832233
peak-chr16-58373344-58373688	-0.217603	0.545258	-0.399083	0.689832	0.918483
peak-chr16-58382706-58383873	0.0376042	0.238521	0.157656	0.874728	0.972473
peak-chr16-58399619-58400858	0.0231713	0.229504	0.100963	0.91958	0.983029
peak-chr16-58418282-58418874	2.6175	0.513237	5.09998	3.39684e-07	3.21226e-05
peak-chr16-58425546-58427275	-0.0234888	0.185451	-0.126658	0.899211	0.978153
peak-chr16-58433881-58434638	0.0582025	0.310363	0.18753	0.851245	0.966954
peak-chr16-58442821-58443783	-0.833995	0.282146	-2.95589	0.00311765	0.0434455
peak-chr16-58445732-58446034	0.893949	0.749262	1.19311	0.232828	0.627982
peak-chr16-58447294-58447534	-0.410595	0.961068	-0.427228	0.669213	0.910671
peak-chr16-58467901-58468726	0.224419	0.470831	0.476645	0.633615	0.896909
peak-chr16-58484943-58486233	0.560259	0.446244	1.2555	0.209297	0.598931
peak-chr16-58492939-58493840	0.28207	0.228684	1.23345	0.217408	0.609166
peak-chr16-58497145-58497828	-0.0227651	0.31195	-0.0729768	0.941825	0.988482
peak-chr16-58498024-58499225	0.24219	0.247089	0.980173	0.327001	0.72126
peak-chr16-58515504-58516226	0.142647	0.485456	0.293841	0.768879	0.944007
peak-chr16-58521308-58522294	-0.166487	0.216397	-0.76936	0.44168	0.803861
peak-chr16-58527602-58528217	0.41799	0.224944	1.8582	0.0631404	0.321111
peak-chr16-58528759-58529734	0.118999	0.146587	0.811801	0.416906	0.78943
peak-chr16-58533690-58535798	-0.116886	0.133513	-0.875464	0.381321	0.764857
peak-chr16-58545829-58546146	-0.014088	0.300797	-0.0468356	0.962644	0.992712
peak-chr16-58548857-58550383	-0.19469	0.157314	-1.23759	0.21587	0.607163
peak-chr16-58585455-58585781	-0.559867	0.626262	-0.893982	0.371331	0.757485
peak-chr16-58608980-58609514	-0.565572	0.562826	-1.00488	0.314955	0.711088
peak-chr16-58611046-58611773	-1.22849	0.379595	-3.23631	0.00121085	0.0218141
peak-chr16-58632768-58633415	-0.866348	0.404598	-2.14125	0.0322535	0.213632
peak-chr16-58637122-58637797	0.151664	0.424363	0.357392	0.720799	0.928317
peak-chr16-58663345-58664633	-0.143395	0.124313	-1.1535	0.248703	0.646187
peak-chr16-58670434-58670772	0.171498	0.560534	0.305955	0.759639	0.941354
peak-chr16-58672059-58673085	-0.093603	0.398855	-0.234679	0.814458	0.958047
peak-chr16-58683093-58683388	0.494305	0.788278	0.627069	0.530614	0.852089
peak-chr16-58688850-58689413	-0.455602	0.447661	-1.01774	0.308802	0.706258
peak-chr16-58695039-58695680	-0.0945114	0.248226	-0.380748	0.703391	0.92288
peak-chr16-58717940-58719354	0.119873	0.195835	0.612111	0.540464	0.856495
peak-chr16-58767176-58768656	-0.0578124	0.158092	-0.365687	0.714598	0.926427
peak-chr16-58789884-58790677	-0.441641	0.337246	-1.30955	0.190348	0.572941
peak-chr16-58848223-58848795	-0.51261	0.509333	-1.00643	0.314207	0.710452
peak-chr16-59188021-59188505	0.255064	0.491531	0.518917	0.603819	0.883872
peak-chr16-59195642-59195976	-0.576973	0.540704	-1.06708	0.285937	0.684652
peak-chr16-59213723-59214466	-0.938016	0.400123	-2.34432	0.019062	0.153237
peak-chr16-59390633-59390989	-0.937477	0.660164	-1.42007	0.155588	0.520465
peak-chr16-59419590-59420306	-0.0816157	0.413318	-0.197465	0.843464	0.965325
peak-chr16-59446184-59446482	-0.815222	0.609111	-1.33838	0.180772	0.559035
peak-chr16-59699249-59700254	-0.859992	0.216234	-3.97713	6.97507e-05	0.00246067
peak-chr16-59744359-59744723	-1.24206	0.576322	-2.15515	0.0311501	0.209306
peak-chr16-59816668-59816945	-1.3038	0.592882	-2.19908	0.0278719	0.195288
peak-chr16-59944362-59944871	-2.26596	0.42645	-5.31354	1.07518e-07	1.21624e-05
peak-chr16-59975486-59975891	-1.29334	0.418019	-3.09397	0.00197499	0.0312212
peak-chr16-60095340-60095598	0.110629	0.641508	0.172451	0.863083	0.969539
peak-chr16-60185916-60186226	0.304962	0.979089	0.311476	0.755439	0.940076
peak-chr16-60220059-60220670	0.178503	0.51162	0.348898	0.727166	0.930726
peak-chr16-60336192-60336500	-1.92377	0.862862	-2.22952	0.0257793	0.185962
peak-chr16-60480207-60480634	-1.12599	0.499842	-2.2527	0.0242781	0.178893
peak-chr16-61036467-61036942	-0.605246	0.506716	-1.19445	0.232303	0.627314
peak-chr16-61319190-61319697	-1.16019	0.469091	-2.47327	0.0133883	0.121355
peak-chr16-61329285-61329599	0.115801	1.02956	0.112476	0.910446	0.981145
peak-chr16-61458199-61458584	-0.61828	0.543269	-1.13807	0.25509	0.652745
peak-chr16-62173842-62174498	-0.309037	0.408388	-0.756724	0.449215	0.808628
peak-chr16-62259600-62260314	0.312337	0.349265	0.89427	0.371178	0.757429
peak-chr16-62305929-62306746	1.892	0.536421	3.52708	0.000420172	0.00974314
peak-chr16-62415685-62416679	-1.03523	0.303287	-3.41336	0.000641662	0.0135449
peak-chr16-62695460-62695803	1.49795	1.00141	1.49584	0.134696	0.484931
peak-chr16-62850973-62851395	0.977403	0.533319	1.83268	0.0668504	0.331889
peak-chr16-62863560-62864076	0.416092	0.493991	0.842306	0.399617	0.777771
peak-chr16-62967856-62968183	-0.657465	0.524366	-1.25383	0.209904	0.599743
peak-chr16-62999722-63000080	0.195475	0.711444	0.274758	0.783503	0.948246
peak-chr16-63001155-63001420	-0.871588	0.591296	-1.47403	0.140473	0.495068
peak-chr16-63033275-63033796	-0.145416	0.423649	-0.343246	0.731414	0.932311
peak-chr16-63084307-63084599	0.773665	0.817524	0.946351	0.34397	0.735567
peak-chr16-63221673-63222699	0.000943883	0.370031	0.00255082	0.997965	0.999476
peak-chr16-63323757-63324305	-0.223119	0.466773	-0.478004	0.632648	0.896462
peak-chr16-63492434-63492786	-1.03692	0.785313	-1.32039	0.186706	0.567097
peak-chr16-63495207-63495534	-0.337962	0.674421	-0.501115	0.61629	0.889223
peak-chr16-63647642-63647977	-0.773993	0.710766	-1.08896	0.276173	0.674467
peak-chr16-63650961-63652365	-0.304765	0.281026	-1.08447	0.278157	0.676453
peak-chr16-63729171-63729578	-1.12873	0.547409	-2.06195	0.0392125	0.241677
peak-chr16-63736739-63737816	-0.326553	0.28275	-1.15492	0.248124	0.64551
peak-chr16-63840994-63841772	-0.73713	0.423055	-1.7424	0.0814392	0.371572
peak-chr16-64045951-64046409	0.764052	0.874655	0.873547	0.382365	0.765752
peak-chr16-64047997-64048333	1.5135	0.770666	1.96389	0.049543	0.278434
peak-chr16-64082996-64083580	-0.791386	0.367489	-2.15349	0.0312799	0.209615
peak-chr16-64085566-64086014	0.373097	0.591862	0.630379	0.528447	0.85092
peak-chr16-64123588-64124107	-0.162472	0.578049	-0.281069	0.778658	0.946777
peak-chr16-64155195-64155975	-0.0374084	0.214768	-0.174181	0.861723	0.969206
peak-chr16-64195037-64195804	0.893126	0.322172	2.7722	0.00556782	0.0661163
peak-chr16-64214146-64214827	-0.150028	0.515122	-0.291248	0.770861	0.944461
peak-chr16-64233886-64234143	-1.23755	0.680495	-1.8186	0.0689718	0.337955
peak-chr16-64245237-64245521	1.86191	0.838024	2.22179	0.0262976	0.188406
peak-chr16-64289480-64290132	-0.0221424	0.595979	-0.037153	0.970363	0.994506
peak-chr16-64321667-64322486	-0.442779	0.285683	-1.5499	0.121166	0.460152
peak-chr16-64396119-64396484	1.63838	1.04213	1.57215	0.115916	0.449486
peak-chr16-64424234-64424682	-0.707699	0.490419	-1.44305	0.149007	0.509511
peak-chr16-64424907-64425916	0.0985074	0.292434	0.336853	0.736228	0.933917
peak-chr16-64436913-64437763	-0.709995	0.339125	-2.09361	0.0362951	0.23028
peak-chr16-64440784-64441204	0.375444	0.588724	0.637725	0.523653	0.84851
peak-chr16-64449787-64450856	1.78672	0.335201	5.33029	9.80542e-08	1.12246e-05
peak-chr16-64451794-64452400	0.657841	0.502547	1.30901	0.19053	0.573226
peak-chr16-64462394-64462769	0.264873	0.540598	0.489964	0.62416	0.892863
peak-chr16-64473931-64474822	0.924657	0.195311	4.73429	2.19824e-06	0.000150878
peak-chr16-64476657-64476912	-0.632236	0.599473	-1.05465	0.291584	0.689567
peak-chr16-64488144-64488847	0.191722	0.539953	0.355073	0.722535	0.929053
peak-chr16-64488960-64489590	-0.0790929	0.39222	-0.201655	0.840187	0.964681
peak-chr16-64512081-64512939	-0.129856	0.431084	-0.301232	0.763237	0.942435
peak-chr16-64564937-64565197	0.991711	0.661123	1.50004	0.133604	0.483019
peak-chr16-64566002-64566373	0.518742	0.676851	0.766406	0.443435	0.805074
peak-chr16-64566550-64567147	-0.745732	0.384587	-1.93905	0.0524955	0.288178
peak-chr16-64787370-64787645	2.6858	0.986688	2.72204	0.006488	0.0735305
peak-chr16-64828720-64829166	0.246331	0.59547	0.413674	0.679113	0.914503
peak-chr16-64833306-64833690	-0.953616	0.512937	-1.85913	0.0630088	0.32078
peak-chr16-64914362-64914616	3.00028	0.978394	3.06653	0.00216556	0.0334185
peak-chr16-64926442-64927709	1.22175	0.254649	4.79778	1.60432e-06	0.000116556
peak-chr16-64944110-64944624	0.534145	0.464558	1.14979	0.25023	0.647481
peak-chr16-64966437-64966931	-0.14785	0.471085	-0.313851	0.753634	0.939312
peak-chr16-64985976-64986405	0.832893	0.552977	1.5062	0.132016	0.480386
peak-chr16-65017815-65018286	0.647211	0.400242	1.61705	0.105868	0.428398
peak-chr16-65066833-65067191	-0.637357	0.609213	-1.0462	0.29547	0.693623
peak-chr16-65102258-65102603	0.133222	0.736926	0.18078	0.85654	0.968038
peak-chr16-65104494-65105709	0.191879	0.322042	0.595821	0.551295	0.861619
peak-chr16-65117119-65117622	0.694725	0.701642	0.990142	0.322105	0.717134
peak-chr16-65151702-65152228	0.0466557	0.439295	0.106206	0.915419	0.982185
peak-chr16-65154817-65157988	0.542687	0.248175	2.18671	0.0287634	0.199257
peak-chr16-65210564-65210924	-0.126674	0.540653	-0.234299	0.814753	0.958096
peak-chr16-65430978-65431489	-1.78278	0.536312	-3.32414	0.000886919	0.0172965
peak-chr16-65559005-65559243	-0.0849776	0.654009	-0.129933	0.896619	0.977399
peak-chr16-65566049-65566493	2.11072	0.557247	3.78777	0.000152004	0.00449809
peak-chr16-65843300-65844202	-0.505836	0.328872	-1.53809	0.124025	0.465523
peak-chr16-65847767-65848193	-0.0657078	0.538575	-0.122003	0.902897	0.979235
peak-chr16-65850927-65851360	-1.23257	0.455747	-2.70451	0.0068406	0.0762079
peak-chr16-65862227-65862780	-1.1707	0.435257	-2.68967	0.00715231	0.0785946
peak-chr16-65866076-65866797	-0.461591	0.465784	-0.990998	0.321687	0.716849
peak-chr16-65998313-65998676	1.18436	0.573903	2.06369	0.0390475	0.241053
peak-chr16-65999404-66000002	0.798297	0.29989	2.66197	0.00776859	0.0831705
peak-chr16-66009020-66009409	0.510738	0.765874	0.66687	0.504855	0.839054
peak-chr16-66037039-66037472	-1.3305	0.549033	-2.42335	0.015378	0.132812
peak-chr16-66041607-66041955	0.957439	0.72158	1.32686	0.184553	0.564106
peak-chr16-66054537-66054885	0.408204	0.879279	0.464249	0.642469	0.900275
peak-chr16-66099888-66100283	2.92627	0.752559	3.88842	0.000100898	0.00326883
peak-chr16-66115684-66116254	-0.529	0.645401	-0.819646	0.412418	0.78607
peak-chr16-66117776-66118190	-1.43779	0.482397	-2.98052	0.00287762	0.0410788
peak-chr16-66223945-66224180	0.339061	0.698151	0.485656	0.627211	0.894225
peak-chr16-66300567-66301173	-0.420494	0.423565	-0.992751	0.320831	0.716119
peak-chr16-66304141-66304819	0.369279	0.343182	1.07604	0.281908	0.680707
peak-chr16-66309736-66310061	-0.205443	0.673323	-0.305118	0.760276	0.941506
peak-chr16-66348822-66349576	-0.0478051	0.32788	-0.1458	0.884079	0.974727
peak-chr16-66355888-66356763	-0.684264	0.318011	-2.1517	0.0314212	0.210204
peak-chr16-66360556-66362022	-0.705893	0.242251	-2.9139	0.00356946	0.0479902
peak-chr16-66369186-66369463	-1.62108	0.663326	-2.44387	0.0145305	0.127992
peak-chr16-66378499-66378968	0.0747734	0.71143	0.105103	0.916294	0.982495
peak-chr16-66391154-66391808	-0.486866	0.484195	-1.00552	0.314648	0.710755
peak-chr16-66398250-66398868	-0.347727	0.532616	-0.652866	0.513842	0.843864
peak-chr16-66440195-66441190	-0.304593	0.215171	-1.41559	0.156896	0.522723
peak-chr16-66442411-66442997	1.00817	0.479797	2.10125	0.0356192	0.227566
peak-chr16-66451022-66451355	1.5483	0.989307	1.56504	0.117574	0.452997
peak-chr16-66460240-66462260	0.0602197	0.289548	0.207979	0.835246	0.963271
peak-chr16-66484607-66484881	0.0911283	0.773218	0.117856	0.906182	0.980112
peak-chr16-66508742-66509028	0.45603	0.668498	0.682171	0.495131	0.834059
peak-chr16-66512579-66513311	0.244144	0.333038	0.733082	0.463508	0.817025
peak-chr16-66517634-66517973	-0.00362504	0.434012	-0.0083524	0.993336	0.998672
peak-chr16-66520450-66521617	0.759156	0.256359	2.9613	0.0030634	0.0429211
peak-chr16-66542169-66542567	0.227781	0.54187	0.420361	0.674222	0.912833
peak-chr16-66544966-66545691	0.208454	0.300219	0.694342	0.487468	0.830046
peak-chr16-66550398-66551332	0.524962	0.153021	3.43065	0.000602135	0.0128895
peak-chr16-66556003-66556425	0.97153	0.340038	2.85712	0.00427504	0.0546713
peak-chr16-66558606-66559267	0.334546	0.219395	1.52486	0.127295	0.471548
peak-chr16-66560767-66561097	0.279658	0.409251	0.68334	0.494392	0.833658
peak-chr16-66572673-66573332	0.173196	0.33453	0.517729	0.604647	0.884343
peak-chr16-66573476-66574216	-0.161794	0.223564	-0.723704	0.469248	0.820548
peak-chr16-66583264-66584425	-0.107148	0.171561	-0.624546	0.532269	0.853041
peak-chr16-66586062-66586979	-0.053598	0.178953	-0.299508	0.764552	0.942908
peak-chr16-66602208-66602755	-0.946194	0.417457	-2.26657	0.0234167	0.17493
peak-chr16-66603739-66604284	-0.0383942	0.480126	-0.0799668	0.936264	0.987219
peak-chr16-66637669-66639713	0.156348	0.179374	0.871632	0.383409	0.766407
peak-chr16-66642294-66642826	-0.286151	0.267939	-1.06797	0.285534	0.684291
peak-chr16-66651613-66652915	0.274536	0.290505	0.945032	0.344642	0.736359
peak-chr16-66684431-66685472	-0.290167	0.209494	-1.38508	0.166027	0.537379
peak-chr16-66687315-66687826	-0.129137	0.376412	-0.343075	0.731542	0.932365
peak-chr16-66694387-66695400	-0.669799	0.167702	-3.99399	6.49714e-05	0.00232126
peak-chr16-66729604-66731373	-0.233909	0.148474	-1.57542	0.11516	0.44791
peak-chr16-66740006-66740762	0.185891	0.435193	0.427146	0.669273	0.910689
peak-chr16-66748369-66748961	-0.410719	0.397372	-1.03359	0.301329	0.699363
peak-chr16-66750946-66751668	-0.149595	0.353279	-0.423448	0.671968	0.911802
peak-chr16-66761988-66763203	-0.295664	0.347077	-0.851868	0.394287	0.773894
peak-chr16-66775014-66775774	0.52819	0.248701	2.12379	0.0336873	0.219667
peak-chr16-66784523-66786297	0.172773	0.175437	0.984814	0.324716	0.719439
peak-chr16-66864273-66865249	-0.278061	0.197214	-1.40994	0.158556	0.525477
peak-chr16-66877830-66879087	-0.30491	0.373097	-0.817239	0.413792	0.786942
peak-chr16-66892743-66893402	-0.502528	0.411664	-1.22072	0.222191	0.615275
peak-chr16-66901548-66902216	-0.349753	0.300447	-1.16411	0.244381	0.641384
peak-chr16-66906794-66907609	0.0780109	0.195116	0.399819	0.68929	0.918366
peak-chr16-66913945-66915192	-0.282744	0.140202	-2.01668	0.0437286	0.257967
peak-chr16-66928910-66929734	0.0671645	0.31277	0.214741	0.829969	0.961783
peak-chr16-66933438-66934442	0.844132	0.371268	2.27364	0.0229874	0.172899
peak-chr16-66939728-66940054	0.173885	0.629098	0.276403	0.782238	0.947871
peak-chr16-66943698-66944138	-0.245749	0.557592	-0.440733	0.659406	0.906889
peak-chr16-66958732-66959695	0.672	0.318312	2.11114	0.0347606	0.224061
peak-chr16-66960943-66961304	1.0538	0.443086	2.37831	0.0173923	0.144281
peak-chr16-66962004-66962619	1.39946	0.379514	3.68749	0.000226474	0.00610235
peak-chr16-66964079-66964454	0.449796	0.361941	1.24273	0.213966	0.604802
peak-chr16-66967753-66968906	-0.00828419	0.176602	-0.0469089	0.962586	0.992702
peak-chr16-66969166-66969568	-0.177557	0.328786	-0.540038	0.589171	0.878016
peak-chr16-66980958-66982997	-0.00368914	0.182163	-0.0202519	0.983842	0.997065
peak-chr16-66987165-66988353	-0.404944	0.306578	-1.32085	0.18655	0.567004
peak-chr16-66994872-66995429	-0.10702	0.32286	-0.331477	0.740285	0.935322
peak-chr16-66995737-66996289	1.86954	0.344181	5.43185	5.5773e-08	7.05477e-06
peak-chr16-67011220-67012136	-0.10005	0.20658	-0.484315	0.628162	0.89466
peak-chr16-67022178-67022910	-0.118706	0.474264	-0.250295	0.802359	0.954439
peak-chr16-67030136-67030692	0.322081	0.259337	1.24194	0.214258	0.605075
peak-chr16-67034049-67035462	-0.0224093	0.167046	-0.134151	0.893283	0.976721
peak-chr16-67047182-67048573	-0.150702	0.188328	-0.800208	0.42359	0.793305
peak-chr16-67051767-67052335	-0.387557	0.171851	-2.2552	0.0241209	0.178186
peak-chr16-67062403-67063991	-0.104394	0.166975	-0.625205	0.531837	0.852771
peak-chr16-67070250-67070999	-0.972678	0.335336	-2.9006	0.00372443	0.049505
peak-chr16-67080926-67081354	-0.142325	0.474459	-0.299974	0.764197	0.942781
peak-chr16-67087398-67087967	0.190198	0.450278	0.422402	0.672732	0.91215
peak-chr16-67089428-67090297	0.0657823	0.297201	0.221339	0.824828	0.960465
peak-chr16-67102212-67102627	-0.102314	0.628898	-0.162688	0.870764	0.971543
peak-chr16-67118354-67118876	0.73045	0.476005	1.53454	0.124896	0.467302
peak-chr16-67121618-67122024	-1.12962	0.474616	-2.38008	0.0173091	0.143837
peak-chr16-67125900-67126494	-0.42597	0.362706	-1.17443	0.240225	0.636426
peak-chr16-67126632-67128073	-0.396108	0.178523	-2.2188	0.0265002	0.189329
peak-chr16-67134270-67134680	-0.717555	0.538087	-1.33353	0.182358	0.561089
peak-chr16-67135638-67136433	-0.013399	0.380232	-0.035239	0.971889	0.994914
peak-chr16-67138048-67138386	-0.795204	0.43521	-1.82717	0.0676739	0.334244
peak-chr16-67143184-67144377	-0.116936	0.167418	-0.698467	0.484885	0.828628
peak-chr16-67149525-67149892	0.437634	0.458269	0.954972	0.339592	0.731836
peak-chr16-67153951-67154291	-0.63591	0.529296	-1.20143	0.229586	0.624049
peak-chr16-67159324-67160178	-0.475785	0.322732	-1.47424	0.140417	0.494933
peak-chr16-67183984-67185354	-0.226195	0.161115	-1.40394	0.160338	0.528451
peak-chr16-67189196-67189573	-0.364052	0.244303	-1.49017	0.136181	0.487481
peak-chr16-67193655-67194029	-0.101148	0.209856	-0.481989	0.629814	0.895307
peak-chr16-67194651-67195106	-0.297502	0.191254	-1.55553	0.119819	0.457607
peak-chr16-67197044-67198813	-0.338284	0.144929	-2.33413	0.0195889	0.156008
peak-chr16-67204008-67205252	0.035661	0.148715	0.239794	0.81049	0.956895
peak-chr16-67207701-67208515	-0.203143	0.153541	-1.32305	0.185818	0.566063
peak-chr16-67211757-67212621	-0.339949	0.146633	-2.31837	0.0204294	0.160504
peak-chr16-67217300-67218542	-0.218939	0.134536	-1.62737	0.103659	0.42374
peak-chr16-67219283-67219647	0.479325	0.232924	2.05786	0.0396039	0.243186
peak-chr16-67225459-67226644	-0.121004	0.182187	-0.664174	0.506579	0.840035
peak-chr16-67231991-67234173	-0.123654	0.139639	-0.885529	0.375871	0.760622
peak-chr16-67241630-67242061	0.0635846	0.386641	0.164454	0.869374	0.97141
peak-chr16-67243919-67244979	-0.49856	0.205651	-2.4243	0.0153377	0.132576
peak-chr16-67260280-67261597	0.0757003	0.152785	0.495469	0.620269	0.891107
peak-chr16-67270354-67270873	0.378413	0.440021	0.859989	0.389795	0.770652
peak-chr16-67274961-67275388	0.363404	0.331677	1.09566	0.273229	0.671807
peak-chr16-67278281-67278929	0.682364	0.23325	2.92546	0.00343947	0.0466318
peak-chr16-67279901-67281749	-0.0170007	0.131439	-0.129343	0.897086	0.977525
peak-chr16-67294389-67295134	-0.329917	0.332042	-0.9936	0.320418	0.715686
peak-chr16-67302034-67302498	-0.104512	0.481124	-0.217225	0.828033	0.96126
peak-chr16-67311097-67312207	0.135502	0.234166	0.578658	0.56282	0.866732
peak-chr16-67312616-67313694	0.046607	0.204061	0.228397	0.819338	0.959106
peak-chr16-67318636-67319335	0.0237108	0.289298	0.0819598	0.934679	0.986735
peak-chr16-67345487-67346160	0.32075	0.318529	1.00697	0.313947	0.710286
peak-chr16-67360193-67361763	-0.289681	0.17407	-1.66416	0.0960805	0.407157
peak-chr16-67366816-67367816	-0.412377	0.211105	-1.95342	0.0507696	0.282325
peak-chr16-67383148-67383445	-0.10079	0.613173	-0.164375	0.869436	0.97141
peak-chr16-67396868-67397925	-0.397978	0.215797	-1.84422	0.0651511	0.326834
peak-chr16-67412509-67412940	-0.223176	0.448574	-0.497523	0.61882	0.890506
peak-chr16-67414542-67415029	-0.789113	0.339562	-2.32392	0.02013	0.158956
peak-chr16-67426909-67427911	-0.313111	0.154093	-2.03196	0.0421577	0.252463
peak-chr16-67430048-67430706	-0.129856	0.157281	-0.825636	0.409011	0.784026
peak-chr16-67433256-67433639	-0.215299	0.272662	-0.789617	0.429751	0.797137
peak-chr16-67438596-67439262	-0.170455	0.429387	-0.396973	0.691387	0.918968
peak-chr16-67440451-67440906	0.0761192	0.502762	0.151402	0.879659	0.973717
peak-chr16-67449630-67450779	-0.196594	0.182366	-1.07802	0.281026	0.679645
peak-chr16-67456538-67456828	0.522921	0.665032	0.786309	0.431687	0.798154
peak-chr16-67462058-67462392	0.181335	0.331544	0.54694	0.58442	0.875968
peak-chr16-67464383-67465751	-0.230919	0.189784	-1.21675	0.223701	0.616975
peak-chr16-67474967-67475712	-0.147799	0.226249	-0.653256	0.513591	0.843712
peak-chr16-67483334-67483593	0.57072	0.5786	0.986381	0.323946	0.718836
peak-chr16-67485354-67486316	0.316774	0.259744	1.21956	0.222631	0.615763
peak-chr16-67490431-67491193	0.115661	0.316048	0.365962	0.714393	0.926314
peak-chr16-67491368-67491758	-0.265867	0.471248	-0.564177	0.572633	0.871051
peak-chr16-67492915-67493855	0.273352	0.2709	1.00905	0.31295	0.709472
peak-chr16-67495913-67496143	0.229368	0.486359	0.471602	0.637211	0.898568
peak-chr16-67499430-67500159	0.229863	0.24316	0.945317	0.344497	0.736194
peak-chr16-67504086-67504671	-0.297736	0.226733	-1.31315	0.189131	0.571071
peak-chr16-67509905-67510530	-0.372165	0.303823	-1.22494	0.220598	0.613254
peak-chr16-67514325-67515756	-0.213078	0.137263	-1.55233	0.120584	0.458978
peak-chr16-67538335-67538784	0.326256	0.588796	0.554107	0.579506	0.873974
peak-chr16-67548041-67548645	-0.325159	0.399253	-0.814419	0.415405	0.78825
peak-chr16-67554800-67555942	0.0313284	0.159072	0.196944	0.843871	0.965392
peak-chr16-67562106-67564719	-0.202891	0.138264	-1.46742	0.142263	0.498239
peak-chr16-67571159-67572524	0.224589	0.184898	1.21467	0.224493	0.617802
peak-chr16-67580686-67581682	-0.21596	0.25236	-0.855764	0.392128	0.7724
peak-chr16-67581998-67582698	0.433999	0.342229	1.26816	0.204743	0.593426
peak-chr16-67585993-67586856	-0.58882	0.244274	-2.41049	0.0159312	0.135843
peak-chr16-67589611-67590183	-0.318778	0.375311	-0.849369	0.395676	0.774969
peak-chr16-67595650-67597435	-0.204433	0.135	-1.51432	0.129944	0.476683
peak-chr16-67634901-67635924	-0.0245141	0.369911	-0.0662704	0.947163	0.98949
peak-chr16-67675868-67676437	-0.170126	0.450525	-0.377618	0.705715	0.923707
peak-chr16-67678423-67679472	-0.150834	0.311657	-0.483975	0.628404	0.894755
peak-chr16-67686334-67688016	-0.4343	0.170461	-2.54779	0.0108409	0.105043
peak-chr16-67693661-67695432	-0.220657	0.131162	-1.68232	0.092506	0.399069
peak-chr16-67699994-67702418	-0.131101	0.139302	-0.941123	0.346642	0.738059
peak-chr16-67707592-67708282	0.264496	0.224658	1.17733	0.239065	0.635186
peak-chr16-67708514-67709395	0.0582855	0.154001	0.378475	0.705078	0.92355
peak-chr16-67737404-67738365	0.704366	0.264423	2.66379	0.00772662	0.0828863
peak-chr16-67742263-67742691	0.75341	0.513666	1.46673	0.142449	0.498596
peak-chr16-67750073-67750327	-0.311104	0.338733	-0.918434	0.358392	0.747417
peak-chr16-67752620-67754221	-0.125362	0.154698	-0.810361	0.417733	0.789881
peak-chr16-67765619-67766124	-0.00784051	0.388893	-0.0201611	0.983915	0.997087
peak-chr16-67770425-67771110	-0.0291717	0.448687	-0.0650156	0.948162	0.989742
peak-chr16-67793949-67794912	-0.386027	0.3025	-1.27613	0.201911	0.589509
peak-chr16-67801783-67802202	-0.0406175	0.670069	-0.0606169	0.951664	0.990396
peak-chr16-67805575-67806073	0.526758	0.474539	1.11004	0.266982	0.665492
peak-chr16-67813422-67814355	0.959989	0.456886	2.10116	0.0356273	0.227586
peak-chr16-67834140-67834703	0.0614475	0.504449	0.121811	0.903049	0.979282
peak-chr16-67840096-67841309	-0.18506	0.125842	-1.47057	0.141407	0.496739
peak-chr16-67850243-67851099	0.00917827	0.224443	0.0408936	0.967381	0.993882
peak-chr16-67866927-67868243	-0.0782826	0.181637	-0.430984	0.66648	0.909386
peak-chr16-67875648-67877205	-0.176465	0.140416	-1.25673	0.208852	0.598449
peak-chr16-67880269-67881729	-0.219749	0.135752	-1.61876	0.105499	0.427651
peak-chr16-67891390-67892674	0.245317	0.168271	1.45787	0.144876	0.502615
peak-chr16-67896894-67897619	0.362165	0.282009	1.28423	0.199061	0.58564
peak-chr16-67906235-67907653	0.388838	0.180177	2.15809	0.0309205	0.208254
peak-chr16-67917408-67918263	0.0749922	0.267566	0.280276	0.779266	0.946976
peak-chr16-67918460-67919054	0.091701	0.284143	0.322728	0.746901	0.9374
peak-chr16-67926833-67927958	-0.195679	0.16657	-1.17476	0.240092	0.636305
peak-chr16-67931134-67931393	0.323785	0.515874	0.627644	0.530237	0.851905
peak-chr16-67943999-67944417	0.516197	0.386025	1.33721	0.181154	0.55947
peak-chr16-67949843-67950109	0.121348	0.429627	0.28245	0.777599	0.946486
peak-chr16-67951293-67952405	0.284122	0.182765	1.55458	0.120047	0.458034
peak-chr16-67957299-67957935	0.180133	0.24574	0.733021	0.463545	0.817037
peak-chr16-67959783-67960662	0.19867	0.189179	1.05017	0.293639	0.69173
peak-chr16-67962402-67962755	-0.106598	0.322839	-0.33019	0.741256	0.935654
peak-chr16-67969132-67971069	-0.0635934	0.128568	-0.494629	0.620862	0.891431
peak-chr16-67975821-67976482	0.102066	0.304616	0.335066	0.737575	0.93441
peak-chr16-67995128-67996068	0.360949	0.145537	2.48012	0.013134	0.119737
peak-chr16-68001996-68003735	0.381267	0.18455	2.06593	0.0388352	0.240244
peak-chr16-68026686-68027902	0.127199	0.212034	0.599899	0.548574	0.860307
peak-chr16-68056266-68057716	-0.0708134	0.213991	-0.330917	0.740707	0.935479
peak-chr16-68074104-68075133	-0.0715154	0.267399	-0.267448	0.789124	0.950032
peak-chr16-68098499-68098972	-0.174747	0.43592	-0.400869	0.688516	0.918099
peak-chr16-68103394-68104138	-0.547919	0.333657	-1.64216	0.100557	0.417064
peak-chr16-68106052-68106622	-0.173977	0.422457	-0.411822	0.68047	0.915104
peak-chr16-68118091-68119895	-0.0277293	0.13401	-0.206919	0.836073	0.963516
peak-chr16-68127695-68128122	0.149406	0.588787	0.253752	0.799687	0.953432
peak-chr16-68129093-68129500	-0.151286	0.527371	-0.286869	0.774213	0.945612
peak-chr16-68175951-68176739	0.268635	0.313552	0.856747	0.391585	0.771909
peak-chr16-68180517-68180842	-0.961651	0.67907	-1.41613	0.156738	0.52247
peak-chr16-68234038-68234540	0.392546	0.536956	0.731058	0.464744	0.817678
peak-chr16-68235743-68236444	-0.677632	0.390782	-1.73404	0.0829108	0.375427
peak-chr16-68261064-68261692	-0.0607953	0.33227	-0.18297	0.854822	0.967519
peak-chr16-68261827-68262052	0.183634	0.499581	0.367575	0.71319	0.925776
peak-chr16-68263340-68263647	0.385536	0.485228	0.794547	0.426877	0.79526
peak-chr16-68268158-68268519	-0.269902	0.243876	-1.10672	0.268416	0.666912
peak-chr16-68269367-68270736	0.0216556	0.158649	0.1365	0.891426	0.976384
peak-chr16-68271067-68272094	-0.00959534	0.136496	-0.0702975	0.943957	0.98887
peak-chr16-68278652-68279755	-0.284306	0.159694	-1.78031	0.0750246	0.354754
peak-chr16-68291719-68292490	0.43953	0.183267	2.3983	0.0164712	0.139041
peak-chr16-68297731-68299562	-0.0978095	0.156571	-0.624699	0.532169	0.852965
peak-chr16-68307924-68308270	0.0733501	0.735393	0.0997427	0.920549	0.983322
peak-chr16-68332598-68333503	-0.212376	0.40601	-0.52308	0.600919	0.882706
peak-chr16-68344389-68345473	-0.279938	0.164696	-1.69973	0.0891817	0.390962
peak-chr16-68362240-68362885	-0.24372	0.270899	-0.899674	0.368294	0.755105
peak-chr16-68385530-68386414	-0.114814	0.229519	-0.500237	0.616908	0.889421
peak-chr16-68400915-68401679	-0.114107	0.32017	-0.356394	0.721545	0.928605
peak-chr16-68401920-68402860	-0.107512	0.308545	-0.348449	0.727503	0.930853
peak-chr16-68411609-68412530	-0.26274	0.238849	-1.10003	0.27132	0.66969
peak-chr16-68429870-68430792	-0.228399	0.385301	-0.592782	0.553327	0.862684
peak-chr16-68436173-68436509	0.565328	0.507764	1.11337	0.265551	0.663797
peak-chr16-68440264-68441161	-0.584114	0.258844	-2.25662	0.0240317	0.177762
peak-chr16-68449906-68451023	0.138802	0.175278	0.791895	0.428422	0.796244
peak-chr16-68451595-68452254	0.801084	0.239254	3.34826	0.000813209	0.0161793
peak-chr16-68459995-68460685	0.662559	0.263153	2.51777	0.0118099	0.111284
peak-chr16-68468565-68469167	-0.141712	0.337531	-0.41985	0.674595	0.912969
peak-chr16-68481878-68482884	-0.196406	0.134539	-1.45984	0.144333	0.501908
peak-chr16-68503869-68504962	1.03835	0.392919	2.64266	0.00822574	0.0865608
peak-chr16-68522295-68523080	-0.603969	0.227386	-2.65614	0.00790407	0.084255
peak-chr16-68524737-68525499	0.0323709	0.230215	0.140612	0.888177	0.975603
peak-chr16-68530551-68531405	0.436548	0.375715	1.16191	0.245271	0.642254
peak-chr16-68532746-68533366	0.0645291	0.439076	0.146966	0.883159	0.974573
peak-chr16-68544018-68544418	-0.324404	0.344693	-0.941139	0.346634	0.738059
peak-chr16-68546090-68546903	0.0478618	0.26524	0.180447	0.856801	0.968078
peak-chr16-68554275-68555173	-0.195375	0.203374	-0.960666	0.33672	0.729499
peak-chr16-68562367-68563091	-0.281229	0.22648	-1.24174	0.214333	0.605206
peak-chr16-68563550-68564553	-0.359393	0.169634	-2.11864	0.0341208	0.221375
peak-chr16-68572719-68574167	-0.082757	0.167747	-0.493344	0.621769	0.891899
peak-chr16-68624091-68625005	-0.172176	0.326436	-0.527443	0.597886	0.881667
peak-chr16-68639684-68639993	0.196287	0.848404	0.23136	0.817035	0.958696
peak-chr16-68660533-68660799	0.414561	0.826968	0.501302	0.616158	0.889182
peak-chr16-68669960-68670456	0.0286626	0.59507	0.0481669	0.961583	0.992574
peak-chr16-68670759-68671097	1.19629	0.840707	1.42296	0.154748	0.518944
peak-chr16-68676262-68676939	-0.27661	0.364087	-0.759736	0.447412	0.807554
peak-chr16-68678654-68679854	-0.345102	0.252531	-1.36657	0.171759	0.545926
peak-chr16-68730452-68730841	-0.920917	0.607153	-1.51678	0.129322	0.475572
peak-chr16-68738062-68738818	-0.283092	0.204348	-1.38534	0.165947	0.537219
peak-chr16-68765919-68766223	0.331657	0.502519	0.659989	0.509261	0.841639
peak-chr16-68770899-68771634	-0.419319	0.16707	-2.50984	0.0120785	0.113048
peak-chr16-68772045-68772814	-0.274562	0.199834	-1.37395	0.169458	0.54265
peak-chr16-68775625-68776238	0.342587	0.180054	1.90269	0.0570804	0.303252
peak-chr16-68778623-68779205	-0.455932	0.205539	-2.21823	0.0265393	0.189528
peak-chr16-68786465-68786856	0.0649585	0.302068	0.215046	0.829732	0.961705
peak-chr16-68790044-68790758	0.383411	0.171017	2.24194	0.0249652	0.182361
peak-chr16-68794597-68795164	0.847821	0.227892	3.72027	0.000199007	0.00552308
peak-chr16-68812263-68813418	-0.0942901	0.151287	-0.623252	0.533119	0.853269
peak-chr16-68813590-68814124	0.15142	0.246287	0.61481	0.53868	0.855525
peak-chr16-68819622-68820055	-0.815751	0.319661	-2.55193	0.0107128	0.10416
peak-chr16-68820372-68820939	-0.390195	0.275654	-1.41552	0.156915	0.52273
peak-chr16-68833956-68834751	-0.260421	0.314888	-0.827029	0.408221	0.783575
peak-chr16-68836037-68836546	0.238037	0.449568	0.52948	0.596473	0.880986
peak-chr16-68876939-68878379	-0.0365579	0.168631	-0.216793	0.82837	0.961376
peak-chr16-68900670-68901284	-0.448849	0.366044	-1.22622	0.220118	0.612653
peak-chr16-68935832-68936736	-0.451376	0.413959	-1.09039	0.275542	0.673928
peak-chr16-68943022-68943272	0.562835	0.902071	0.623936	0.532669	0.853186
peak-chr16-68943890-68944379	-0.838965	0.384086	-2.18432	0.028939	0.20006
peak-chr16-68955595-68955841	-0.345485	1.07797	-0.320496	0.748592	NA
peak-chr16-68986282-68986818	-0.743915	0.757004	-0.982709	0.325751	0.720352
peak-chr16-68988850-68989510	-1.01234	0.410753	-2.4646	0.0137166	0.123348
peak-chr16-68992642-68993358	-0.0880914	0.406185	-0.216875	0.828306	0.961376
peak-chr16-69027759-69028171	0.584106	0.48972	1.19273	0.232974	0.628007
peak-chr16-69050733-69051957	1.05633	0.318308	3.31857	0.000904785	0.0175525
peak-chr16-69065670-69066162	0.670963	0.541672	1.23869	0.21546	0.606637
peak-chr16-69074535-69074767	0.3585	0.937127	0.382552	0.702052	0.922439
peak-chr16-69091379-69092743	0.0762952	0.208366	0.36616	0.714246	0.92625
peak-chr16-69107104-69107707	0.781478	0.454387	1.71985	0.0854593	0.381555
peak-chr16-69133932-69134636	0.276066	0.490679	0.562619	0.573694	0.871516
peak-chr16-69136693-69136998	-0.252374	0.469126	-0.537966	0.5906	0.878477
peak-chr16-69139427-69140351	-0.337005	0.26906	-1.25253	0.210378	0.600304
peak-chr16-69146592-69147433	-0.359083	0.329265	-1.09056	0.275468	0.673857
peak-chr16-69157795-69158694	-0.0159697	0.391281	-0.0408138	0.967444	0.993891
peak-chr16-69165263-69167081	-0.0291029	0.168699	-0.172514	0.863034	0.969531
peak-chr16-69179248-69179984	-0.176141	0.314158	-0.560677	0.575018	0.872289
peak-chr16-69184093-69184669	-0.234347	0.456996	-0.512798	0.608093	0.885802
peak-chr16-69207217-69208402	1.44807	0.711151	2.03623	0.0417274	0.25117
peak-chr16-69213244-69213947	-0.388313	0.39686	-0.978464	0.327845	0.721967
peak-chr16-69220529-69222262	-0.230045	0.15871	-1.44947	0.147207	0.506826
peak-chr16-69233282-69233682	0.691139	0.604768	1.14282	0.253115	0.650696
peak-chr16-69235731-69236177	-0.100395	0.522763	-0.192046	0.847706	0.966084
peak-chr16-69238590-69239045	0.632634	0.587502	1.07682	0.281561	0.680241
peak-chr16-69251159-69251842	-0.610022	0.49532	-1.23157	0.218109	0.610074
peak-chr16-69253221-69253557	-0.920179	0.873845	-1.05302	0.29233	0.690444
peak-chr16-69344680-69346087	-0.18252	0.145358	-1.25566	0.209239	0.598925
peak-chr16-69352030-69352445	0.668773	0.474633	1.40903	0.158826	0.525972
peak-chr16-69358025-69358517	0.34816	0.369619	0.941943	0.346222	0.737573
peak-chr16-69363627-69365007	-0.148483	0.13917	-1.06692	0.286006	0.684707
peak-chr16-69372995-69374087	-0.160179	0.156396	-1.02419	0.305745	0.703546
peak-chr16-69383405-69383831	-0.4875	0.409961	-1.18914	0.234386	0.629765
peak-chr16-69385114-69386248	-0.327433	0.190647	-1.71748	0.0858912	0.382596
peak-chr16-69399055-69399489	-0.127633	0.562314	-0.226977	0.820441	0.959378
peak-chr16-69414265-69414888	-0.495097	0.215885	-2.29333	0.0218289	0.167217
peak-chr16-69419320-69420304	-0.29063	0.166036	-1.7504	0.0800492	0.368095
peak-chr16-69429929-69431051	-0.311194	0.260175	-1.1961	0.231659	0.626384
peak-chr16-69432019-69432557	-0.402805	0.420145	-0.958728	0.337696	0.730206
peak-chr16-69457913-69459077	-0.316555	0.147581	-2.14496	0.0319564	0.212315
peak-chr16-69478098-69478530	0.995207	0.496387	2.0049	0.0449736	0.26257
peak-chr16-69482502-69483292	-0.153055	0.234149	-0.653664	0.513328	0.843602
peak-chr16-69510834-69511312	-0.128221	0.516253	-0.248368	0.803849	0.95489
peak-chr16-69564339-69565009	0.681244	0.32909	2.07009	0.0384444	0.238752
peak-chr16-69587268-69587586	-0.674859	0.663828	-1.01662	0.309336	0.706786
peak-chr16-69599212-69601120	-0.18446	0.151955	-1.21391	0.224783	0.61812
peak-chr16-69627744-69628237	0.284004	0.443178	0.640835	0.52163	0.847441
peak-chr16-69629063-69629394	0.185188	0.658272	0.281324	0.778462	0.946775
peak-chr16-69629639-69629965	-0.46928	0.566856	-0.827865	0.407747	0.783262
peak-chr16-69632755-69633219	0.718502	0.481409	1.4925	0.135569	0.486638
peak-chr16-69647203-69647930	0.396176	0.374162	1.05883	0.289675	0.687962
peak-chr16-69660231-69660489	-0.10642	0.814167	-0.130711	0.896004	0.977154
peak-chr16-69663561-69663983	0.00786964	0.528201	0.014899	0.988113	0.997774
peak-chr16-69725827-69726246	0.096642	0.611176	0.158125	0.874359	0.972391
peak-chr16-69743119-69743761	-0.050749	0.441253	-0.115011	0.908436	0.980578
peak-chr16-69760023-69761065	-0.16222	0.153081	-1.0597	0.289279	0.687731
peak-chr16-69788312-69789252	-0.304956	0.170148	-1.7923	0.0730855	0.349737
peak-chr16-69795843-69797293	-0.214153	0.192083	-1.1149	0.264893	0.663088
peak-chr16-69806194-69807688	0.695983	0.312308	2.22851	0.0258465	0.186273
peak-chr16-69830165-69831087	-0.252608	0.328759	-0.768368	0.442269	0.804224
peak-chr16-69854781-69855444	-0.142501	0.540716	-0.263542	0.792133	0.950903
peak-chr16-69857734-69858423	0.984151	0.37293	2.63897	0.00831592	0.0872418
peak-chr16-69864546-69865044	1.18625	0.400938	2.9587	0.00308938	0.0431722
peak-chr16-69868792-69869341	-0.476187	0.375282	-1.26888	0.204484	0.593019
peak-chr16-69873946-69874379	-0.0003932	0.386999	-0.00101602	0.999189	0.999755
peak-chr16-69882911-69883394	-0.364192	0.458463	-0.794375	0.426977	0.795345
peak-chr16-69893500-69894055	-0.273563	0.351908	-0.777369	0.436941	0.80125
peak-chr16-69894851-69895951	-0.42619	0.270488	-1.57563	0.115111	0.44782
peak-chr16-69901008-69901308	-0.613982	0.660045	-0.930212	0.352261	0.742648
peak-chr16-69924371-69925158	-0.357055	0.18546	-1.92524	0.0541989	0.293853
peak-chr16-69951295-69952100	-0.126744	0.392614	-0.32282	0.746832	0.937383
peak-chr16-69963719-69964577	-0.244337	0.337009	-0.725016	0.468442	0.819911
peak-chr16-69998829-69999590	0.296113	0.42556	0.69582	0.486541	0.829481
peak-chr16-70031823-70032261	-0.00731729	0.660573	-0.0110772	0.991162	0.998237
peak-chr16-70037156-70037961	-0.489695	0.278695	-1.7571	0.0789013	0.36517
peak-chr16-70050483-70051078	0.476461	0.458572	1.03901	0.2988	0.69677
peak-chr16-70052188-70052731	-0.754711	0.303814	-2.48412	0.0129871	0.118862
peak-chr16-70060123-70060394	1.0268	0.897844	1.14362	0.252779	0.650254
peak-chr16-70077571-70077966	0.068571	0.64375	0.106518	0.915171	0.982077
peak-chr16-70092418-70092704	0.284104	0.587278	0.483764	0.628553	0.894852
peak-chr16-70093100-70093734	-1.00257	0.38055	-2.63453	0.00842546	0.0880247
peak-chr16-70098709-70100512	-0.0750733	0.15115	-0.49668	0.619415	0.890626
peak-chr16-70131511-70131736	-0.423333	0.927485	-0.456432	0.64808	0.902324
peak-chr16-70147725-70148937	-0.137382	0.177612	-0.773496	0.439229	0.802165
peak-chr16-70150602-70150821	-0.587831	0.485668	-1.21035	0.226143	0.619845
peak-chr16-70185379-70187291	0.255079	0.194025	1.31467	0.188621	0.570252
peak-chr16-70194009-70194486	-1.14431	0.412823	-2.77191	0.00557279	0.0661685
peak-chr16-70195976-70196362	0.428755	0.51575	0.831324	0.405791	0.782254
peak-chr16-70198909-70199978	-0.35145	0.249634	-1.40786	0.159172	0.52637
peak-chr16-70221802-70222735	0.292975	0.373529	0.784343	0.432839	0.79901
peak-chr16-70240531-70240923	-0.31024	0.572146	-0.54224	0.587653	0.877391
peak-chr16-70251159-70251432	0.469702	0.842256	0.557672	0.577068	0.873011
peak-chr16-70256558-70256866	-0.483879	0.619416	-0.781186	0.434693	0.799968
peak-chr16-70257144-70257537	-0.0683565	0.621273	-0.110027	0.912388	0.981655
peak-chr16-70284838-70286361	-0.106299	0.176126	-0.60354	0.546149	0.859295
peak-chr16-70316483-70317223	0.101822	0.186688	0.545414	0.585469	0.876383
peak-chr16-70322343-70323851	-0.241428	0.137249	-1.75905	0.0785691	0.364223
peak-chr16-70332380-70333905	0.0936019	0.168904	0.554171	0.579462	0.873953
peak-chr16-70357888-70358246	0.41812	0.848254	0.492918	0.62207	0.891989
peak-chr16-70365364-70366107	-0.862588	0.438923	-1.96524	0.0493868	0.277836
peak-chr16-70380322-70381286	-0.206343	0.182388	-1.13134	0.257913	0.655693
peak-chr16-70383755-70384059	0.362922	0.602986	0.601874	0.547258	0.859647
peak-chr16-70403628-70404641	-0.166695	0.318547	-0.523298	0.600767	0.882627
peak-chr16-70409734-70410449	-0.691587	0.215554	-3.20842	0.00133468	0.0234474
peak-chr16-70414364-70415943	-0.167027	0.139232	-1.19964	0.230281	0.624944
peak-chr16-70429142-70429789	-0.115586	0.316103	-0.36566	0.714619	0.926427
peak-chr16-70430340-70430828	-0.0677278	0.377902	-0.179221	0.857764	0.968186
peak-chr16-70438188-70438709	0.876259	0.466978	1.87645	0.0605938	0.313429
peak-chr16-70448160-70448790	0.214029	0.319331	0.67024	0.502705	0.83792
peak-chr16-70450626-70451160	0.223109	0.295995	0.753757	0.450995	0.809743
peak-chr16-70454821-70455737	0.152299	0.228124	0.667616	0.504379	0.838884
peak-chr16-70456146-70456714	0.485674	0.3554	1.36655	0.171765	0.545926
peak-chr16-70461810-70462820	0.335858	0.148582	2.26042	0.0237951	0.176721
peak-chr16-70464959-70465264	-1.06369	0.268307	-3.96444	7.35675e-05	0.002573
peak-chr16-70467364-70467713	-0.039639	0.338449	-0.11712	0.906765	0.980297
peak-chr16-70471957-70472232	0.4851	0.327433	1.48153	0.138466	0.491778
peak-chr16-70472400-70473768	-0.204493	0.140408	-1.45641	0.145278	0.503342
peak-chr16-70487934-70489387	-0.0532385	0.202028	-0.263521	0.792149	0.950903
peak-chr16-70494659-70495277	0.962906	0.500325	1.92456	0.0542844	0.29414
peak-chr16-70504646-70505299	-0.133582	0.38941	-0.343037	0.73157	0.932369
peak-chr16-70510152-70510945	0.833729	0.208846	3.99207	6.54989e-05	0.00233754
peak-chr16-70514261-70515156	-0.225563	0.196525	-1.14776	0.251069	0.64851
peak-chr16-70516590-70516889	0.333928	0.543659	0.614224	0.539067	0.855729
peak-chr16-70524067-70524988	-0.0434377	0.237731	-0.182718	0.855019	0.967551
peak-chr16-70546401-70546722	1.07281	1.0512	1.02056	0.307462	NA
peak-chr16-70556985-70558821	-0.262928	0.184349	-1.42625	0.153795	0.517378
peak-chr16-70563295-70563637	-0.0556585	0.642591	-0.0866157	0.930977	0.985943
peak-chr16-70586696-70587437	0.366388	0.459975	0.796539	0.425719	0.794481
peak-chr16-70589942-70590378	-0.508207	0.409361	-1.24146	0.214434	0.605328
peak-chr16-70607467-70607888	-0.551691	0.521941	-1.057	0.290513	0.688731
peak-chr16-70610226-70611472	-0.0793894	0.368366	-0.215518	0.829364	0.961682
peak-chr16-70618934-70619381	-1.10465	0.485632	-2.27466	0.0229262	0.172638
peak-chr16-70622521-70622879	1.05767	0.532557	1.98601	0.0470318	0.26962
peak-chr16-70623834-70625045	0.805253	0.337832	2.38359	0.0171446	0.14285
peak-chr16-70672909-70673858	-0.413044	0.337435	-1.22407	0.220926	0.613529
peak-chr16-70680060-70681243	0.323781	0.352493	0.918546	0.358333	0.747411
peak-chr16-70687450-70688806	-0.15611	0.237618	-0.656978	0.511195	0.842643
peak-chr16-70690645-70691082	0.0992856	0.335786	0.295681	0.767473	0.943569
peak-chr16-70693890-70695043	-0.340364	0.278398	-1.22258	0.221489	0.614287
peak-chr16-70713879-70714375	-0.0489963	0.291933	-0.167834	0.866714	0.970659
peak-chr16-70715878-70716225	-0.329507	0.273919	-1.20294	0.229	0.62325
peak-chr16-70716702-70717033	0.0456545	0.295204	0.154654	0.877094	0.972983
peak-chr16-70719143-70720476	-0.163304	0.171024	-0.954856	0.33965	0.731913
peak-chr16-70723551-70723870	-0.659776	0.252646	-2.61147	0.00901542	0.0923185
peak-chr16-70725555-70726271	-0.396139	0.174044	-2.27609	0.0228409	0.172172
peak-chr16-70728439-70729067	-0.807437	0.223326	-3.61551	0.00029976	0.00752834
peak-chr16-70729475-70729973	-0.371309	0.226403	-1.64003	0.100998	0.418075
peak-chr16-70734397-70735163	-0.205246	0.150292	-1.36565	0.172048	0.546362
peak-chr16-70736063-70736420	0.13271	0.254075	0.522327	0.601442	0.882883
peak-chr16-70736623-70737825	-0.410975	0.139654	-2.94281	0.00325253	0.0447882
peak-chr16-70745125-70745853	0.394906	0.215632	1.83139	0.0670428	0.332428
peak-chr16-70748775-70749720	0.266449	0.156944	1.69774	0.0895577	0.391949
peak-chr16-70749918-70750247	0.23027	0.339517	0.678229	0.497627	0.835379
peak-chr16-70758871-70760437	0.027157	0.309478	0.087751	0.930075	0.985708
peak-chr16-70771293-70772971	-0.406688	0.155164	-2.62103	0.00876648	0.0906213
peak-chr16-70779709-70781268	0.037735	0.137815	0.273809	0.784231	0.948518
peak-chr16-70787098-70787814	-0.372047	0.269861	-1.37866	0.167999	0.540161
peak-chr16-70791147-70791402	-0.960742	0.425325	-2.25884	0.0238932	0.177149
peak-chr16-70794396-70795926	-0.243103	0.168036	-1.44673	0.147972	0.50796
peak-chr16-70804432-70805647	-0.272324	0.198236	-1.37373	0.169524	0.54273
peak-chr16-70812834-70813308	-0.896517	0.400227	-2.24002	0.0250895	0.182885
peak-chr16-70826567-70827344	0.388757	0.405026	0.959832	0.33714	0.729769
peak-chr16-70834375-70835515	-0.206161	0.174247	-1.18315	0.236748	0.632368
peak-chr16-70843243-70844283	0.141467	0.230725	0.613141	0.539783	0.856174
peak-chr16-70955862-70956564	-0.954263	0.178521	-5.34538	9.02291e-08	1.05107e-05
peak-chr16-70964473-70964982	-0.0209233	0.49607	-0.0421781	0.966357	0.993746
peak-chr16-70965124-70965551	-0.772353	0.293126	-2.63489	0.00841653	0.0879766
peak-chr16-70969152-70969670	-0.281965	0.34758	-0.811224	0.417237	0.789607
peak-chr16-70970675-70971362	-0.731042	0.240807	-3.0358	0.002399	0.0359998
peak-chr16-70973748-70974286	0.742627	0.387143	1.91822	0.0550828	0.296731
peak-chr16-70975244-70975930	-0.708341	0.301084	-2.35263	0.0186409	0.150974
peak-chr16-70979948-70980670	0.0626429	0.433586	0.144476	0.885124	0.974958
peak-chr16-70991423-70991810	-0.715222	0.48688	-1.46899	0.141835	0.497497
peak-chr16-70992156-70992554	-1.04652	0.369106	-2.83528	0.00457852	0.0574317
peak-chr16-70999685-71000169	-0.192815	0.491034	-0.392672	0.694562	0.920171
peak-chr16-71002167-71002564	0.0221974	0.46075	0.0481766	0.961576	0.992574
peak-chr16-71004805-71005520	0.680005	0.31484	2.15984	0.0307849	0.207684
peak-chr16-71006373-71006793	-0.762637	0.418954	-1.82034	0.0687075	0.337132
peak-chr16-71018620-71019290	-0.540456	0.207606	-2.60327	0.00923386	0.0938116
peak-chr16-71020796-71022302	-0.0170115	0.152121	-0.111829	0.910959	0.98128
peak-chr16-71028522-71028930	-1.03105	0.304344	-3.38778	0.00070461	0.0145269
peak-chr16-71029512-71030289	-0.61336	0.277168	-2.21296	0.0269007	0.191068
peak-chr16-71033690-71034163	-0.615033	0.370867	-1.65836	0.0972443	0.409783
peak-chr16-71035571-71035779	0.774443	0.843581	0.918042	0.358597	0.74767
peak-chr16-71040424-71040791	-0.448994	0.570706	-0.786734	0.431437	0.797897
peak-chr16-71043398-71044059	0.0514389	0.453397	0.113452	0.909672	0.980937
peak-chr16-71049240-71049891	-1.09272	0.217399	-5.02636	4.99883e-07	4.44099e-05
peak-chr16-71053004-71053478	-0.450291	0.455587	-0.988375	0.322969	0.717916
peak-chr16-71072912-71074234	1.19281	0.366713	3.25269	0.00114318	0.0208729
peak-chr16-71087888-71088581	-0.84579	0.375143	-2.25458	0.0241597	0.178368
peak-chr16-71103755-71104191	-0.694577	0.496639	-1.39855	0.161947	0.530947
peak-chr16-71104635-71105028	0.295218	0.659413	0.447698	0.654371	0.904948
peak-chr16-71117526-71117883	0.507431	0.755741	0.671435	0.501943	0.837406
peak-chr16-71144535-71144966	-0.836115	0.461611	-1.8113	0.0700947	0.341054
peak-chr16-71155117-71155518	0.726351	0.548024	1.3254	0.185038	0.564774
peak-chr16-71156233-71156618	-1.18852	0.598889	-1.98454	0.0471953	0.270302
peak-chr16-71188520-71189758	-0.166508	0.36006	-0.462444	0.643763	0.900847
peak-chr16-71248708-71249113	-0.359354	0.642201	-0.559566	0.575775	0.8726
peak-chr16-71263899-71265062	-0.325701	0.257468	-1.26501	0.205866	0.594738
peak-chr16-71316836-71317402	-1.15487	0.382128	-3.0222	0.00250943	0.0372243
peak-chr16-71322758-71323778	-0.0433265	0.140094	-0.309268	0.757118	0.940545
peak-chr16-71330797-71331675	0.868266	0.32238	2.6933	0.00707479	0.0780443
peak-chr16-71381294-71381826	-0.71077	0.518494	-1.37084	0.170426	0.544191
peak-chr16-71392197-71392950	-0.486571	0.278455	-1.7474	0.0805687	0.369429
peak-chr16-71394322-71394699	0.496484	0.551336	0.900509	0.367849	0.754887
peak-chr16-71401214-71401647	-0.0675824	0.492309	-0.137276	0.890812	0.976339
peak-chr16-71417041-71417707	-0.0431997	0.685273	-0.0630401	0.949735	0.99001
peak-chr16-71445996-71447182	-0.257997	0.278178	-0.927451	0.353692	0.743943
peak-chr16-71459927-71461119	-0.00232342	0.193732	-0.011993	0.990431	0.998159
peak-chr16-71475300-71475880	0.276234	0.533123	0.518143	0.604358	0.884194
peak-chr16-71495548-71496529	-0.355246	0.202334	-1.75574	0.0791323	0.365769
peak-chr16-71503558-71503761	0.254505	1.09109	0.233258	0.815561	NA
peak-chr16-71507669-71508032	1.23775	0.708933	1.74593	0.0808233	0.370101
peak-chr16-71508736-71509384	0.821795	0.494016	1.6635	0.0962126	0.407473
peak-chr16-71509993-71510624	2.12914	0.597338	3.56437	0.000364725	0.00876111
peak-chr16-71517858-71518851	-0.264194	0.160448	-1.6466	0.0996405	0.414924
peak-chr16-71533616-71534029	-0.373687	0.496609	-0.752479	0.451763	0.810184
peak-chr16-71535379-71536033	-0.579091	0.42716	-1.35568	0.175202	0.550916
peak-chr16-71563162-71563957	-0.295088	0.292025	-1.01049	0.312262	0.709
peak-chr16-71571268-71572097	-0.114453	0.320377	-0.357246	0.720908	0.928376
peak-chr16-71576238-71576671	-0.00979814	0.561725	-0.0174429	0.986083	0.997613
peak-chr16-71598300-71599716	-0.0607985	0.138111	-0.440215	0.659781	0.907032
peak-chr16-71602478-71602832	-0.386981	0.227586	-1.70037	0.0890609	0.390671
peak-chr16-71606445-71607031	0.13771	0.376997	0.365281	0.714902	0.926495
peak-chr16-71615487-71616278	-0.0889828	0.213769	-0.416257	0.677222	0.913879
peak-chr16-71619048-71619548	-0.185271	0.280476	-0.660559	0.508895	0.84138
peak-chr16-71625915-71626660	0.483403	0.334622	1.44462	0.148564	0.508938
peak-chr16-71627724-71628360	0.133897	0.454713	0.294466	0.768402	0.943804
peak-chr16-71632311-71632944	-0.659546	0.418636	-1.57546	0.115149	0.447887
peak-chr16-71634551-71635130	-0.15229	0.434629	-0.35039	0.726046	0.930225
peak-chr16-71641225-71642772	0.165918	0.208138	0.797151	0.425363	0.794221
peak-chr16-71644806-71645403	-0.337271	0.22206	-1.51883	0.128806	0.474529
peak-chr16-71659230-71661132	0.0453074	0.174852	0.259119	0.795544	0.951996
peak-chr16-71661626-71662046	-0.416685	0.361076	-1.15401	0.248497	0.64595
peak-chr16-71679384-71679732	-0.335741	0.404103	-0.83083	0.40607	0.78238
peak-chr16-71682691-71684031	0.166235	0.192527	0.863435	0.387898	0.769172
peak-chr16-71692558-71693302	2.27498	0.948646	2.39813	0.0164788	0.139091
peak-chr16-71700790-71701516	-0.0774183	0.314364	-0.24627	0.805474	0.955532
peak-chr16-71721821-71722112	0.318682	0.737046	0.432377	0.665467	0.908896
peak-chr16-71736798-71737009	1.10856	0.936429	1.18381	0.236487	0.632073
peak-chr16-71743309-71743994	-0.223407	0.467281	-0.478099	0.63258	0.896451
peak-chr16-71745657-71746063	1.33016	0.674911	1.97087	0.0487382	0.275798
peak-chr16-71750571-71751025	-0.22705	0.5629	-0.403357	0.686686	0.917602
peak-chr16-71756692-71758328	-0.251076	0.161516	-1.55449	0.120067	0.458081
peak-chr16-71776336-71778112	-0.0924357	0.327075	-0.282613	0.777473	0.946447
peak-chr16-71780357-71780662	-0.254118	0.649388	-0.391319	0.695561	0.9204
peak-chr16-71792113-71792851	-0.94665	0.34459	-2.74718	0.00601105	0.0696984
peak-chr16-71811071-71811544	0.0269927	0.463637	0.0582194	0.953574	0.990815
peak-chr16-71824106-71824586	1.74103	0.520782	3.34311	0.000828449	0.0164043
peak-chr16-71841966-71843814	-0.102149	0.143205	-0.713308	0.475655	0.824086
peak-chr16-71850342-71851094	0.0893943	0.437824	0.204178	0.838214	0.96408
peak-chr16-71879073-71880608	0.0523245	0.173438	0.301689	0.762889	0.942298
peak-chr16-71899095-71899671	0.554222	0.513776	1.07872	0.280711	0.679218
peak-chr16-71903643-71904538	0.257831	0.361736	0.712761	0.475994	0.824271
peak-chr16-71906779-71907206	0.981748	0.596114	1.64691	0.0995759	0.414785
peak-chr16-71916348-71919082	-0.151774	0.148636	-1.02111	0.307202	0.704956
peak-chr16-71928159-71930033	-0.14955	0.142881	-1.04667	0.29525	0.693417
peak-chr16-71946473-71946972	1.15295	0.526978	2.18786	0.0286797	0.198834
peak-chr16-71954417-71955035	-0.277923	0.472717	-0.587926	0.556582	0.864081
peak-chr16-71961345-71961692	0.448333	0.472439	0.948975	0.342633	0.73437
peak-chr16-71962646-71963377	0.193733	0.275334	0.70363	0.481663	0.826894
peak-chr16-71967749-71968756	-0.194577	0.260394	-0.747239	0.454919	0.812245
peak-chr16-71986778-71987071	0.150968	0.870682	0.17339	0.862345	0.969426
peak-chr16-71995058-71995943	-0.382208	0.292452	-1.30691	0.191245	0.574246
peak-chr16-72015827-72016063	0.0863054	0.742377	0.116256	0.90745	0.980444
peak-chr16-72042275-72043049	-0.240655	0.138911	-1.73243	0.0831965	0.376163
peak-chr16-72051065-72051354	1.10613	0.689632	1.60394	0.108728	0.43443
peak-chr16-72057829-72058226	-0.173485	0.629424	-0.275625	0.782836	0.948026
peak-chr16-72127162-72128275	-0.0964357	0.131805	-0.731656	0.464379	0.817564
peak-chr16-72133005-72133694	-0.440412	0.406343	-1.08384	0.278434	0.676667
peak-chr16-72145610-72145995	0.172594	0.737175	0.234129	0.814885	0.958138
peak-chr16-72147176-72147495	-0.268148	0.804203	-0.333433	0.738808	0.934683
peak-chr16-72158257-72159601	-0.741141	0.254834	-2.90833	0.00363367	0.0486044
peak-chr16-72164299-72165204	0.0386619	0.459974	0.0840524	0.933015	0.98642
peak-chr16-72171128-72172021	-0.803061	0.351952	-2.28173	0.0225051	0.17047
peak-chr16-72194943-72195224	-0.346019	0.486101	-0.711825	0.476573	0.824557
peak-chr16-72196094-72196796	-1.03332	0.28588	-3.61451	0.000300917	0.00755156
peak-chr16-72198335-72199295	-0.955967	0.215288	-4.44041	8.97887e-06	0.000474827
peak-chr16-72206001-72206631	0.214829	0.207649	1.03458	0.300866	0.698947
peak-chr16-72213501-72214323	-0.536718	0.309824	-1.73233	0.0832147	0.376175
peak-chr16-72221428-72221927	-1.2754	0.334673	-3.81089	0.000138466	0.00417953
peak-chr16-72222225-72223087	-0.919606	0.294774	-3.1197	0.00181035	0.0293867
peak-chr16-72223640-72224343	-0.403854	0.391006	-1.03286	0.30167	0.699681
peak-chr16-72230736-72232487	-0.467952	0.175262	-2.67002	0.00758475	0.0818922
peak-chr16-72232631-72233065	-0.315695	0.320961	-0.983593	0.325316	0.719978
peak-chr16-72235934-72236975	-0.0728074	0.231467	-0.314548	0.753105	0.939157
peak-chr16-72237328-72237647	-0.00758518	0.39984	-0.0189705	0.984865	0.997329
peak-chr16-72240846-72241333	-0.149018	0.197001	-0.756432	0.44939	0.808728
peak-chr16-72244053-72244313	-0.361168	0.555563	-0.650094	0.515632	0.844762
peak-chr16-72244519-72244819	0.100932	0.592329	0.170399	0.864696	0.969992
peak-chr16-72249879-72251086	-0.780504	0.344307	-2.26689	0.0233971	0.174863
peak-chr16-72255162-72256223	-0.332112	0.349908	-0.949139	0.34255	0.734313
peak-chr16-72262216-72262583	-0.833188	0.41986	-1.98444	0.0472064	0.270327
peak-chr16-72275608-72276259	-0.569855	0.292079	-1.95103	0.0510535	0.283215
peak-chr16-72281721-72282062	-0.0330918	0.952844	-0.0347295	0.972295	0.994941
peak-chr16-72282454-72282913	-1.13127	0.484349	-2.33566	0.019509	0.155623
peak-chr16-72325162-72326086	0.1076	0.365322	0.294534	0.76835	0.943796
peak-chr16-72392750-72393172	-0.87984	0.500563	-1.7577	0.0787981	0.364848
peak-chr16-72404809-72405626	-0.669946	0.274862	-2.43739	0.0147938	0.129432
peak-chr16-72406082-72406915	-1.32416	0.303944	-4.3566	1.32096e-05	0.000646246
peak-chr16-72434237-72434513	-0.435183	0.863653	-0.503886	0.614342	0.888516
peak-chr16-72453173-72453392	-0.455006	0.397164	-1.14564	0.251945	0.649472
peak-chr16-72501076-72501414	-0.869158	0.591346	-1.4698	0.141617	0.497162
peak-chr16-72508373-72508791	-0.65493	0.51713	-1.26647	0.205345	0.594081
peak-chr16-72536026-72536336	-0.694151	0.542214	-1.28022	0.200469	0.587534
peak-chr16-72698441-72699367	-0.234934	0.182526	-1.28713	0.198051	0.583925
peak-chr16-72711529-72712351	-0.451772	0.335363	-1.34711	0.177944	0.554812
peak-chr16-72796918-72797597	2.04727	0.550053	3.72195	0.00019769	0.00550362
peak-chr16-72819913-72820128	2.12933	0.710941	2.99509	0.00274365	0.0396908
peak-chr16-72821309-72822247	0.0301141	0.218362	0.137909	0.890312	0.976182
peak-chr16-72843435-72843645	-0.422241	1.17652	-0.358889	0.719678	NA
peak-chr16-72848071-72848502	1.12486	0.621864	1.80886	0.0704735	0.34219
peak-chr16-72853079-72854020	0.494108	0.430509	1.14773	0.25108	0.648518
peak-chr16-72855322-72855812	2.10877	1.05953	1.99028	0.0465598	0.268126
peak-chr16-72860720-72862077	-0.0694521	0.271903	-0.25543	0.798391	0.952846
peak-chr16-72863815-72864075	0.756942	0.658601	1.14932	0.250424	0.647679
peak-chr16-72866480-72867058	-0.0977416	0.317622	-0.30773	0.758288	0.940885
peak-chr16-72869996-72870803	0.0733148	0.240744	0.304534	0.760721	0.941643
peak-chr16-72882360-72883443	0.438309	0.186488	2.35033	0.0187567	0.151547
peak-chr16-72892343-72893052	-0.440772	0.27379	-1.60989	0.107422	0.431755
peak-chr16-72894889-72895170	0.832735	0.577036	1.44312	0.148986	0.509511
peak-chr16-72911286-72912007	0.739146	0.423695	1.74452	0.0810677	0.370638
peak-chr16-72916377-72916902	0.21861	0.531263	0.411492	0.680712	0.915187
peak-chr16-72942046-72943035	-0.199255	0.209388	-0.951602	0.341299	0.733464
peak-chr16-72944820-72945050	0.977237	0.58215	1.67867	0.0932166	0.400689
peak-chr16-72955091-72956904	0.471932	0.166138	2.84061	0.00450276	0.0567043
peak-chr16-72961544-72961938	0.970405	0.344491	2.81692	0.00484865	0.05991
peak-chr16-72963335-72964040	0.0225045	0.18147	0.124013	0.901305	0.978761
peak-chr16-72965156-72965808	0.631596	0.340428	1.8553	0.0635533	0.322107
peak-chr16-72971282-72971634	0.694163	0.423312	1.63984	0.101039	0.418098
peak-chr16-72971893-72973428	0.495792	0.18543	2.67374	0.00750111	0.0812697
peak-chr16-72974388-72974946	0.338509	0.30012	1.12791	0.259356	0.657355
peak-chr16-72980412-72982259	-0.199722	0.183895	-1.08606	0.277451	0.675722
peak-chr16-72986655-72986894	1.07855	0.638355	1.68958	0.0911079	0.395713
peak-chr16-72994778-72995724	0.116566	0.202146	0.576644	0.56418	0.867428
peak-chr16-73003600-73004454	0.013151	0.306233	0.0429445	0.965746	0.993612
peak-chr16-73005334-73005682	-0.305858	0.491505	-0.622289	0.533752	0.853541
peak-chr16-73010397-73010734	-0.117882	0.412797	-0.28557	0.775207	0.94579
peak-chr16-73011896-73013097	0.689066	0.227249	3.0322	0.00242774	0.0362705
peak-chr16-73013797-73014200	-0.0287233	0.340602	-0.0843309	0.932793	0.986384
peak-chr16-73021951-73022348	-0.751853	0.3704	-2.02984	0.0423728	0.253275
peak-chr16-73023365-73024302	0.400374	0.338759	1.18189	0.237251	0.63292
peak-chr16-73026031-73026451	0.187858	0.454321	0.413491	0.679247	0.914589
peak-chr16-73033460-73034345	-0.129771	0.426493	-0.304275	0.760918	0.941702
peak-chr16-73043792-73044876	0.217026	0.321465	0.675115	0.499603	0.836323
peak-chr16-73049685-73050251	0.906156	0.337443	2.68536	0.00724507	0.0792878
peak-chr16-73050423-73050748	0.1506	0.435134	0.346099	0.729268	0.931345
peak-chr16-73053378-73053723	0.620259	0.328609	1.88753	0.0590892	0.309173
peak-chr16-73053928-73054846	0.479032	0.208586	2.29656	0.0216436	0.166354
peak-chr16-73065217-73066108	0.610421	0.349635	1.74588	0.0808318	0.370101
peak-chr16-73071142-73071895	0.0116169	0.23931	0.0485433	0.961283	0.992535
peak-chr16-73081388-73082687	-0.0120894	0.176225	-0.0686017	0.945307	0.989112
peak-chr16-73084542-73085112	-0.723208	0.231932	-3.11819	0.00181968	0.0295028
peak-chr16-73089427-73090195	-0.260434	0.223824	-1.16357	0.244598	0.641571
peak-chr16-73091437-73093270	-0.0976288	0.185772	-0.52553	0.599215	0.882053
peak-chr16-73102443-73103284	0.593001	0.216471	2.7394	0.00615522	0.0708599
peak-chr16-73104381-73104940	-0.319405	0.193478	-1.65086	0.0987669	0.413138
peak-chr16-73105138-73105848	0.0608099	0.24627	0.246923	0.804968	0.955373
peak-chr16-73116487-73116863	0.68541	0.59631	1.14942	0.250383	0.647624
peak-chr16-73129158-73129612	-0.868222	0.77973	-1.11349	0.265498	0.66379
peak-chr16-73160250-73160720	0.989228	0.539479	1.83367	0.0667026	0.33156
peak-chr16-73183278-73183816	-0.702797	0.505198	-1.39113	0.164185	0.534471
peak-chr16-73204243-73204968	-0.329262	0.373591	-0.881343	0.378132	0.762518
peak-chr16-73205164-73205604	-0.126303	0.56089	-0.225183	0.821837	0.959835
peak-chr16-73206093-73206897	-0.547298	0.332206	-1.64747	0.0994624	0.414512
peak-chr16-73210578-73210954	0.768674	0.635646	1.20928	0.226555	0.62038
peak-chr16-73213656-73214565	-0.936058	0.355262	-2.63484	0.00841774	0.0879832
peak-chr16-73230494-73231028	-0.184893	0.385874	-0.479154	0.631829	0.89625
peak-chr16-73236355-73236637	-0.542303	0.6694	-0.810133	0.417864	0.789976
peak-chr16-73265940-73267279	0.385765	0.335807	1.14877	0.250651	0.647966
peak-chr16-73302156-73302836	-0.275235	0.361552	-0.761262	0.446501	0.807174
peak-chr16-73314343-73314639	-0.033167	1.19098	-0.0278484	0.977783	NA
peak-chr16-73329367-73329877	-0.708867	0.602497	-1.17655	0.239376	0.635565
peak-chr16-73332444-73332857	1.85494	0.56704	3.27127	0.00107067	0.0198845
peak-chr16-73371299-73371729	0.372866	0.777221	0.479743	0.63141	0.896105
peak-chr16-73372081-73372491	-0.174454	0.731812	-0.238386	0.811582	0.957078
peak-chr16-73373433-73374432	-0.621272	0.354675	-1.75167	0.079831	0.36758
peak-chr16-73381202-73381724	-0.879628	0.476216	-1.84712	0.0647298	0.325494
peak-chr16-73398819-73399424	-0.255327	0.451613	-0.565368	0.571824	0.870626
peak-chr16-73433404-73433778	-0.653909	0.495048	-1.3209	0.186535	0.566981
peak-chr16-73518281-73518608	-0.757625	0.723483	-1.04719	0.295012	0.693167
peak-chr16-73703226-73704172	0.84111	0.313036	2.68694	0.00721098	0.0790287
peak-chr16-73745381-73746328	0.83458	0.32976	2.53087	0.0113781	0.108446
peak-chr16-73747282-73747605	-0.939098	0.572558	-1.64018	0.100968	0.418066
peak-chr16-73747844-73748364	-0.208265	0.517389	-0.402531	0.687293	0.917721
peak-chr16-73766064-73766679	-0.869247	0.375036	-2.31777	0.0204619	0.160617
peak-chr16-73768912-73769457	0.595392	0.483627	1.2311	0.218286	0.610311
peak-chr16-73777700-73778573	-0.872622	0.316598	-2.75625	0.00584688	0.0683699
peak-chr16-73802640-73802937	1.14405	0.994844	1.14998	0.250152	0.647365
peak-chr16-73805157-73805874	-0.0989296	0.508346	-0.194611	0.845698	0.965862
peak-chr16-73823123-73824038	-1.45375	0.335539	-4.33258	1.47373e-05	0.000702737
peak-chr16-73834600-73834999	-0.0138286	0.675304	-0.0204775	0.983662	0.997006
peak-chr16-73850835-73851121	-1.782	0.919797	-1.93738	0.052699	0.288895
peak-chr16-73851300-73852219	-1.68369	0.259279	-6.49374	8.37316e-11	2.68646e-08
peak-chr16-73912581-73912867	-0.899181	0.731942	-1.22849	0.219265	0.611668
peak-chr16-73924577-73924943	-0.179422	0.993966	-0.180511	0.856751	0.968064
peak-chr16-73983499-73984019	0.440682	0.5658	0.778865	0.436059	0.800842
peak-chr16-73990579-73990822	-0.396862	0.913256	-0.434557	0.663884	0.90842
peak-chr16-74106032-74106502	0.989769	0.553734	1.78745	0.0738654	0.351895
peak-chr16-74141726-74142070	0.202267	0.746999	0.270773	0.786565	0.949298
peak-chr16-74203696-74204363	0.665204	0.438787	1.51601	0.129517	0.475824
peak-chr16-74330113-74331627	-0.0680723	0.171502	-0.396918	0.691428	0.918978
peak-chr16-74343542-74344241	-0.0438302	0.449443	-0.0975212	0.922312	0.983752
peak-chr16-74363306-74363612	-0.0303688	0.737992	-0.0411506	0.967176	0.993882
peak-chr16-74401366-74402835	-0.111101	0.15732	-0.706209	0.480058	0.826321
peak-chr16-74430464-74430939	0.0839307	0.628645	0.13351	0.89379	0.97684
peak-chr16-74440595-74441554	0.120928	0.321324	0.376343	0.706662	0.924016
peak-chr16-74463885-74464344	-0.639287	0.457917	-1.39608	0.162691	0.532121
peak-chr16-74482853-74484084	0.225565	0.331402	0.680637	0.496101	0.83453
peak-chr16-74489121-74489518	-0.895707	0.60624	-1.47748	0.139547	0.493343
peak-chr16-74495773-74496137	-1.15799	0.557804	-2.07599	0.0378953	0.236594
peak-chr16-74496250-74496816	-0.378479	0.545659	-0.693618	0.487922	0.830311
peak-chr16-74511126-74511866	-0.703421	0.344188	-2.04371	0.040982	0.24854
peak-chr16-74514060-74514754	-0.0581208	0.429595	-0.135292	0.892381	0.976509
peak-chr16-74521604-74522287	-0.940566	0.277446	-3.39009	0.000698693	0.0144396
peak-chr16-74533168-74533896	0.0399526	0.358544	0.11143	0.911275	0.981352
peak-chr16-74535162-74536010	-0.0586565	0.349499	-0.16783	0.866717	0.970659
peak-chr16-74537196-74537711	-0.368523	0.39798	-0.925985	0.354454	0.744578
peak-chr16-74541274-74541557	0.441602	0.672333	0.656821	0.511296	0.842682
peak-chr16-74544428-74545017	-0.372193	0.519283	-0.716743	0.473533	0.822761
peak-chr16-74555184-74556415	-0.0944963	0.303683	-0.311167	0.755674	0.94016
peak-chr16-74568519-74569112	-0.283974	0.279578	-1.01572	0.309761	0.707
peak-chr16-74574607-74575231	-0.293455	0.38704	-0.758203	0.44833	0.808138
peak-chr16-74594843-74595179	0.148953	0.437112	0.340767	0.733279	0.932971
peak-chr16-74596029-74596261	-0.219477	0.883486	-0.248421	0.803808	0.954864
peak-chr16-74597502-74598268	0.456517	0.298449	1.52963	0.126108	0.469494
peak-chr16-74604488-74605257	-0.228432	0.386394	-0.591188	0.554394	0.863165
peak-chr16-74607564-74608076	0.242595	0.350552	0.692038	0.488913	0.830898
peak-chr16-74609020-74609286	0.467276	0.565611	0.826144	0.408722	0.783881
peak-chr16-74611538-74612558	-0.0867039	0.338957	-0.255796	0.798108	0.952786
peak-chr16-74618231-74618871	1.09019	0.461935	2.36006	0.018272	0.149075
peak-chr16-74618998-74619666	0.580914	0.432478	1.34322	0.1792	0.556648
peak-chr16-74640169-74641513	-0.223984	0.159574	-1.40363	0.160428	0.528629
peak-chr16-74657138-74657477	-0.595347	0.473715	-1.25676	0.20884	0.598449
peak-chr16-74659534-74659916	-0.0516741	0.466413	-0.11079	0.911783	0.981497
peak-chr16-74660904-74662307	-0.111704	0.226684	-0.492776	0.622171	0.891996
peak-chr16-74668818-74669562	-0.589624	0.341241	-1.72788	0.0840092	0.377992
peak-chr16-74685771-74686432	-0.155556	0.471315	-0.330046	0.741366	0.935668
peak-chr16-74686772-74687308	-0.0706357	0.463043	-0.152547	0.878756	0.973436
peak-chr16-74700336-74701098	-0.295401	0.150719	-1.95995	0.0500017	0.279853
peak-chr16-74729745-74730258	-0.701569	0.217478	-3.22593	0.00125565	0.0223741
peak-chr16-74734071-74735321	0.548312	0.189796	2.88896	0.00386521	0.0508568
peak-chr16-74743289-74744111	-0.251986	0.325614	-0.773879	0.439002	0.801976
peak-chr16-74764172-74764512	-0.538592	0.861207	-0.625391	0.531714	0.852704
peak-chr16-74772004-74772434	0.549118	0.645709	0.850411	0.395097	0.774523
peak-chr16-74774759-74775176	0.256976	0.539937	0.475936	0.63412	0.89726
peak-chr16-74777270-74778227	0.155808	0.244122	0.63824	0.523318	0.84828
peak-chr16-74808076-74809088	-0.236284	0.156583	-1.509	0.131298	0.479113
peak-chr16-74846812-74847539	-0.571981	0.219612	-2.6045	0.00920078	0.0936016
peak-chr16-74896500-74897158	0.304777	0.433436	0.703164	0.481953	0.826994
peak-chr16-74899953-74900616	0.915005	0.456088	2.0062	0.0448348	0.262003
peak-chr16-74908508-74909747	-0.0434624	0.244481	-0.177774	0.8589	0.968494
peak-chr16-74930670-74931282	0.0737372	0.432533	0.170478	0.864634	0.969984
peak-chr16-74937650-74937948	2.93111	0.943656	3.10613	0.00189556	0.0303619
peak-chr16-74945284-74945610	-0.575591	0.568298	-1.01283	0.31114	0.708002
peak-chr16-74949500-74950359	-0.448852	0.41411	-1.08389	0.278412	0.676667
peak-chr16-74955431-74956992	0.37136	0.2381	1.55968	0.118835	0.455565
peak-chr16-74970587-74971405	0.947381	0.408438	2.31952	0.0203666	0.160194
peak-chr16-74976495-74977814	0.290397	0.269116	1.07908	0.280553	0.679042
peak-chr16-74988705-74989314	-0.533046	0.422166	-1.26265	0.206717	0.595815
peak-chr16-75018309-75019502	-0.0760326	0.144331	-0.526794	0.598336	0.881825
peak-chr16-75025402-75026509	-0.532488	0.23296	-2.28575	0.0222691	0.169306
peak-chr16-75032057-75033352	-0.143185	0.184946	-0.774202	0.438812	0.80187
peak-chr16-75033531-75034384	-0.00433992	0.228033	-0.0190319	0.984816	0.997329
peak-chr16-75045530-75046975	0.389134	0.299321	1.30006	0.193582	0.57749
peak-chr16-75076802-75077281	0.131297	0.471402	0.278525	0.780609	0.947378
peak-chr16-75081885-75082359	-0.27548	0.63538	-0.433567	0.664603	0.908647
peak-chr16-75087765-75088762	0.366709	0.267402	1.37138	0.170257	0.543962
peak-chr16-75096131-75096741	0.0952224	0.43098	0.220944	0.825136	0.960522
peak-chr16-75099134-75099870	0.05579	0.380526	0.146613	0.883438	0.974636
peak-chr16-75104005-75104629	-0.0857066	0.392307	-0.218468	0.827064	0.961027
peak-chr16-75108883-75109865	0.817239	0.206326	3.96091	7.46642e-05	0.00260017
peak-chr16-75114146-75114455	0.235532	0.503324	0.467952	0.639819	0.899417
peak-chr16-75121021-75121918	0.340003	0.225614	1.50701	0.131808	0.480012
peak-chr16-75126637-75127130	0.453148	0.438162	1.0342	0.301041	0.699114
peak-chr16-75131841-75132966	0.300001	0.301647	0.994542	0.319959	0.715224
peak-chr16-75142656-75143386	0.0622955	0.191091	0.325999	0.744425	0.936569
peak-chr16-75143643-75144116	-0.286518	0.234001	-1.22443	0.220789	0.613439
peak-chr16-75144550-75145609	-0.155268	0.160788	-0.965672	0.334209	0.727637
peak-chr16-75148331-75148550	0.1424	0.289673	0.49159	0.623009	0.892325
peak-chr16-75150305-75150870	-0.533362	0.212935	-2.50481	0.0122517	0.114173
peak-chr16-75164361-75164715	-0.492589	0.611627	-0.805375	0.420603	0.791731
peak-chr16-75173439-75173720	0.944499	0.707473	1.33503	0.181866	0.560444
peak-chr16-75182121-75183193	0.0112795	0.155325	0.0726185	0.94211	0.988545
peak-chr16-75209069-75209280	0.542068	0.832197	0.651369	0.514808	0.84437
peak-chr16-75232874-75234205	-0.156958	0.270326	-0.580623	0.561494	0.866062
peak-chr16-75240069-75241316	0.160339	0.337747	0.474732	0.634978	0.897698
peak-chr16-75241627-75242036	0.867002	0.695693	1.24624	0.212676	0.60323
peak-chr16-75251252-75251752	0.235618	0.653548	0.360522	0.718457	0.92772
peak-chr16-75252330-75252824	0.558503	0.597248	0.935128	0.349722	0.740858
peak-chr16-75253774-75254066	1.60877	0.815716	1.97222	0.0485841	0.275274
peak-chr16-75256271-75256573	0.35914	0.624695	0.574905	0.565356	0.868057
peak-chr16-75258151-75260263	0.24965	0.222167	1.12371	0.261138	0.659146
peak-chr16-75264710-75264918	0.2327	0.69233	0.336111	0.736787	0.934132
peak-chr16-75267783-75268556	0.0282158	0.211537	0.133385	0.893889	0.976848
peak-chr16-75270288-75270525	0.479448	0.484148	0.990293	0.322031	0.717113
peak-chr16-75272100-75273381	-0.299461	0.165488	-1.80957	0.070363	0.341848
peak-chr16-75279001-75279904	0.109266	0.13794	0.792126	0.428287	0.796135
peak-chr16-75284621-75286149	-0.0859279	0.141643	-0.606652	0.544082	0.858393
peak-chr16-75288447-75288795	0.717964	0.312132	2.30019	0.0214373	0.165326
peak-chr16-75290669-75291486	-0.0900469	0.204167	-0.441046	0.65918	0.906802
peak-chr16-75296318-75296761	0.162229	0.260352	0.623114	0.53321	0.853269
peak-chr16-75297676-75298285	0.237383	0.225107	1.05453	0.291638	0.689577
peak-chr16-75298492-75299307	0.0837124	0.208271	0.401941	0.687728	0.917877
peak-chr16-75299733-75300243	-0.124406	0.215027	-0.578562	0.562885	0.866748
peak-chr16-75301737-75302306	-0.240313	0.193284	-1.24332	0.213751	0.604503
peak-chr16-75307209-75307793	0.357735	0.521298	0.686238	0.492563	0.832817
peak-chr16-75313176-75313950	-0.470682	0.299134	-1.57348	0.115607	0.448886
peak-chr16-75316533-75317274	0.093687	0.349805	0.267826	0.788833	0.949912
peak-chr16-75322567-75323468	-0.0859852	0.392889	-0.218853	0.826764	0.960941
peak-chr16-75332875-75333331	-0.39238	0.47953	-0.818259	0.413209	0.786688
peak-chr16-75338498-75338852	0.224812	0.304628	0.737988	0.460522	0.815411
peak-chr16-75339129-75339920	0.289885	0.155248	1.86723	0.0618691	0.317488
peak-chr16-75340034-75340399	0.601686	0.391946	1.53513	0.124753	0.467079
peak-chr16-75360075-75360586	-1.31156	0.395466	-3.31649	0.000911574	0.0176443
peak-chr16-75363504-75364250	-0.528638	0.426572	-1.23927	0.215245	0.606543
peak-chr16-75370969-75371331	0.204746	0.515991	0.396802	0.691514	0.918992
peak-chr16-75374598-75375078	-0.755205	0.439904	-1.71675	0.0860246	0.38292
peak-chr16-75376132-75376951	-0.452469	0.344208	-1.31452	0.188671	0.570372
peak-chr16-75410549-75410968	0.322222	0.382535	0.842335	0.399601	0.777771
peak-chr16-75411601-75412345	-0.0772359	0.179485	-0.430319	0.666964	0.909673
peak-chr16-75419452-75419942	-0.122202	0.550598	-0.221944	0.824357	0.960372
peak-chr16-75435188-75436578	0.116123	0.325497	0.356757	0.721274	0.928574
peak-chr16-75436890-75437440	-0.068954	0.557674	-0.123646	0.901596	0.978829
peak-chr16-75449251-75449971	0.0913723	0.510456	0.179001	0.857937	0.968186
peak-chr16-75454841-75455233	-0.597269	0.314557	-1.89876	0.0575957	0.304709
peak-chr16-75466767-75468336	-0.0148383	0.141936	-0.104542	0.916739	0.982604
peak-chr16-75497629-75499014	-0.226876	0.140566	-1.61402	0.106522	0.429778
peak-chr16-75505506-75506042	-0.128009	0.345057	-0.370979	0.710653	0.925161
peak-chr16-75517104-75517466	-0.0985583	0.715619	-0.137725	0.890458	0.976254
peak-chr16-75518695-75519012	-0.0951345	0.643855	-0.147758	0.882534	0.974436
peak-chr16-75528645-75529795	0.143118	0.294751	0.485556	0.627282	0.894258
peak-chr16-75531442-75531812	-0.327241	0.504287	-0.648918	0.516391	0.845083
peak-chr16-75532510-75533149	-0.0551221	0.409541	-0.134595	0.892932	0.97668
peak-chr16-75535740-75536136	0.0731828	0.365886	0.200015	0.841469	0.96503
peak-chr16-75540496-75540812	0.679264	0.64946	1.04589	0.295612	0.693752
peak-chr16-75550445-75551753	-0.247165	0.143293	-1.72489	0.0845477	0.379302
peak-chr16-75584015-75584472	1.05755	0.555135	1.90502	0.056777	0.302165
peak-chr16-75589052-75590614	-0.170813	0.14746	-1.15837	0.246712	0.643813
peak-chr16-75598815-75600969	0.0221891	0.131774	0.168388	0.866278	0.970497
peak-chr16-75612683-75613508	0.239306	0.389769	0.61397	0.539235	0.855855
peak-chr16-75625064-75625368	0.0494265	0.587691	0.0841028	0.932975	0.98642
peak-chr16-75627923-75628293	0.809296	0.747207	1.0831	0.278766	0.677119
peak-chr16-75656650-75657601	-0.267436	0.164049	-1.63022	0.103054	0.422425
peak-chr16-75666236-75667256	-0.420337	0.173934	-2.41665	0.0156642	0.134412
peak-chr16-75681204-75682766	-0.000395382	0.143994	-0.00274582	0.997809	0.999432
peak-chr16-75737312-75737605	0.481778	1.00509	0.479338	0.631698	0.896211
peak-chr16-75767423-75768059	-0.266054	0.439933	-0.604759	0.545339	0.858988
peak-chr16-75784358-75784790	-0.507252	0.501879	-1.0107	0.312158	0.708901
peak-chr16-75788022-75788393	0.0646514	0.650833	0.0993363	0.920871	0.983425
peak-chr16-75792149-75792690	0.736145	0.45342	1.62354	0.104474	0.425755
peak-chr16-75797087-75797461	-0.322402	0.56779	-0.56782	0.570157	0.870118
peak-chr16-75797950-75798435	-0.669202	0.328785	-2.03538	0.0418129	0.251446
peak-chr16-75823098-75823425	-0.931806	0.744905	-1.2509	0.210969	0.601022
peak-chr16-75841277-75842353	-0.748243	0.198298	-3.77332	0.000161087	0.00468505
peak-chr16-75894318-75895090	-0.747807	0.254821	-2.93464	0.00333936	0.045609
peak-chr16-75895286-75896370	-0.638394	0.300426	-2.12496	0.0335898	0.219319
peak-chr16-75999861-76000309	-0.338581	0.925121	-0.365985	0.714376	0.92631
peak-chr16-76054487-76054706	-0.213931	1.40905	-0.151827	0.879323	NA
peak-chr16-76210103-76210763	2.34672	0.696478	3.3694	0.000753309	0.0152791
peak-chr16-76227797-76229260	0.146524	0.284739	0.51459	0.60684	0.885134
peak-chr16-76462730-76463271	-0.983451	0.393167	-2.50136	0.0123717	0.11501
peak-chr16-76610811-76611231	-0.0967419	0.51166	-0.189074	0.850034	0.966571
peak-chr16-76617251-76617801	-0.598276	0.388199	-1.54116	0.123279	0.464198
peak-chr16-76617926-76618325	-0.631343	0.707718	-0.892082	0.372349	0.758168
peak-chr16-76627042-76627858	-0.831024	0.359087	-2.31427	0.0206531	0.161549
peak-chr16-76668806-76669118	-0.149299	0.837558	-0.178255	0.858523	0.968359
peak-chr16-76673704-76674133	-0.535757	0.928496	-0.577016	0.563929	0.86733
peak-chr16-76684522-76684852	-0.465174	0.75113	-0.619298	0.53572	0.854122
peak-chr16-76687281-76687711	-0.563529	0.484252	-1.16371	0.244542	0.641515
peak-chr16-76704103-76705192	0.00878031	0.386726	0.0227042	0.981886	0.996738
peak-chr16-76710250-76710586	0.167735	0.801101	0.209381	0.834151	0.963115
peak-chr16-76762818-76763899	-0.943805	0.333908	-2.82654	0.00470533	0.0586368
peak-chr16-76782396-76783505	-1.65007	0.265233	-6.22122	4.9332e-10	1.25779e-07
peak-chr16-76784751-76785690	-1.24588	0.410802	-3.0328	0.00242295	0.0362289
peak-chr16-76838859-76839459	0.789953	0.531974	1.48495	0.137558	0.4901
peak-chr16-76843174-76843584	-1.1453	0.454206	-2.52154	0.0116843	0.110458
peak-chr16-76913332-76913670	-0.226826	0.581004	-0.390404	0.696238	0.920522
peak-chr16-76938399-76938648	0.46561	0.959273	0.485378	0.627408	0.8943
peak-chr16-76944873-76945186	1.61195	0.853341	1.88899	0.0588929	0.308638
peak-chr16-76966519-76967021	1.26446	0.906152	1.39542	0.16289	0.532428
peak-chr16-76980657-76981442	-0.30395	0.29876	-1.01737	0.308977	0.70645
peak-chr16-76989490-76989908	-0.0328587	0.690131	-0.0476123	0.962025	0.992622
peak-chr16-76998737-76999010	0.517413	0.927823	0.557664	0.577074	0.873011
peak-chr16-77004019-77004491	-0.146013	0.631135	-0.231349	0.817043	0.958696
peak-chr16-77205660-77206134	-0.370289	0.570902	-0.648603	0.516595	0.845126
peak-chr16-77208230-77208469	-0.832754	1.11881	-0.744319	0.456683	NA
peak-chr16-77224232-77225232	-0.101222	0.127513	-0.793812	0.427305	0.79557
peak-chr16-77245911-77247264	0.144894	0.1908	0.759406	0.44761	0.807687
peak-chr16-77247417-77248061	0.249395	0.350064	0.712427	0.4762	0.824388
peak-chr16-77257812-77258463	-0.0107644	0.47451	-0.0226854	0.981901	0.996738
peak-chr16-77269902-77270561	-0.543744	0.250346	-2.17197	0.0298578	0.203882
peak-chr16-77323211-77323528	0.769776	0.544747	1.41309	0.157629	0.524014
peak-chr16-77324336-77325300	-0.247986	0.199285	-1.24438	0.21336	0.604054
peak-chr16-77332553-77332929	0.920212	0.823221	1.11782	0.263645	0.66168
peak-chr16-77342044-77343143	0.444514	0.373418	1.19039	0.233891	0.629168
peak-chr16-77351596-77351849	-1.4564	0.635312	-2.29241	0.0218818	0.167464
peak-chr16-77356510-77357189	-1.01189	0.365765	-2.76651	0.00566594	0.0668646
peak-chr16-77364350-77364813	1.03016	0.844767	1.21947	0.222667	0.615802
peak-chr16-77392870-77393396	-0.264076	0.414168	-0.637607	0.52373	0.848571
peak-chr16-77401420-77401936	0.296529	0.565361	0.524495	0.599934	0.882267
peak-chr16-77427790-77428209	-0.661086	0.523004	-1.26402	0.206224	0.595238
peak-chr16-77443270-77443673	-1.03065	0.650954	-1.58329	0.113355	0.44424
peak-chr16-77448563-77449346	-0.20367	0.229461	-0.887603	0.374755	0.759907
peak-chr16-77468154-77469664	-0.48731	0.24736	-1.97004	0.0488333	0.276106
peak-chr16-77476746-77478163	-0.617549	0.319179	-1.9348	0.0530144	0.28995
peak-chr16-77479170-77479619	0.748716	0.652146	1.14808	0.250935	0.64833
peak-chr16-77480011-77480235	0.967955	0.863734	1.12066	0.262431	0.660247
peak-chr16-77484107-77485026	0.205206	0.39575	0.518524	0.604092	0.884037
peak-chr16-77490944-77491232	0.422505	0.68365	0.618014	0.536566	0.854479
peak-chr16-77543446-77544602	-1.19107	0.301578	-3.94947	7.8324e-05	0.00269303
peak-chr16-77555683-77555975	1.35729	0.672029	2.01969	0.0434151	0.256948
peak-chr16-77565591-77566104	0.627583	0.495652	1.26618	0.205449	0.594215
peak-chr16-77608743-77609263	-0.390385	0.630698	-0.618972	0.535935	0.854167
peak-chr16-77613025-77613894	-0.349838	0.292222	-1.19716	0.231243	0.625999
peak-chr16-77618146-77618660	-0.67246	0.520993	-1.29073	0.196798	0.582195
peak-chr16-77619752-77620147	-0.171564	0.721422	-0.237814	0.812025	0.957176
peak-chr16-77633749-77634037	-0.20048	0.633871	-0.316278	0.751791	0.938957
peak-chr16-77690982-77691236	1.3951	1.03249	1.35121	0.17663	0.55317
peak-chr16-77694058-77694652	-0.697194	0.537482	-1.29715	0.19458	0.578937
peak-chr16-77709450-77710073	-0.29808	0.378271	-0.788006	0.430693	0.797677
peak-chr16-77717359-77718510	-0.548513	0.285061	-1.92419	0.0543303	0.294232
peak-chr16-77729941-77730660	-0.919508	0.297688	-3.08883	0.00200943	0.0315975
peak-chr16-77739082-77740137	-0.153396	0.273209	-0.561462	0.574483	0.872031
peak-chr16-77745149-77746129	0.761627	0.384341	1.98164	0.0475191	0.271486
peak-chr16-77755875-77757511	-0.360294	0.136126	-2.64676	0.0081267	0.0858686
peak-chr16-77770866-77772249	-0.942606	0.249942	-3.7713	0.000162397	0.0047139
peak-chr16-77777993-77778571	-1.13929	0.354216	-3.21637	0.00129821	0.0229865
peak-chr16-77779949-77780303	-0.279643	0.693538	-0.403213	0.686792	0.917634
peak-chr16-77785898-77786684	-0.97727	0.35787	-2.7308	0.00631814	0.0721686
peak-chr16-77787388-77788189	0.258756	0.456534	0.566782	0.570862	0.870345
peak-chr16-77794770-77795444	-0.368766	0.516001	-0.714662	0.474818	0.82365
peak-chr16-77798115-77798820	-0.0444007	0.372946	-0.119054	0.905232	0.979851
peak-chr16-77809835-77810151	-0.109501	0.693921	-0.1578	0.874614	0.972467
peak-chr16-77814192-77814868	0.405003	0.437717	0.925261	0.35483	0.744798
peak-chr16-77816240-77816939	-0.796971	0.403588	-1.97471	0.0483005	0.274163
peak-chr16-77821887-77823747	-0.283369	0.188121	-1.50631	0.131989	0.480367
peak-chr16-77824898-77825194	-0.620845	0.409365	-1.51661	0.129366	0.47564
peak-chr16-77828230-77828935	-0.476279	0.254519	-1.87129	0.0613046	0.315685
peak-chr16-77839301-77839747	-0.70455	0.447412	-1.57472	0.11532	0.448303
peak-chr16-77850124-77850660	0.12275	0.286246	0.428829	0.668048	0.910179
peak-chr16-77873791-77874388	0.0256668	0.33122	0.0774918	0.938232	0.987652
peak-chr16-77875238-77875503	-0.0131986	0.608528	-0.0216893	0.982696	0.996858
peak-chr16-77880024-77880581	-0.266985	0.260265	-1.02582	0.304975	0.702813
peak-chr16-77881816-77882586	-0.56703	0.190883	-2.97056	0.00297254	0.04205
peak-chr16-77883679-77884143	-0.378725	0.285271	-1.3276	0.184311	0.563814
peak-chr16-77884637-77885202	-0.466732	0.275205	-1.69594	0.0898965	0.392642
peak-chr16-77902302-77902704	-0.206459	0.607401	-0.339905	0.733928	0.933093
peak-chr16-77911600-77912282	0.431167	0.399104	1.08034	0.279991	0.678617
peak-chr16-77916206-77916529	-1.11743	0.631112	-1.77057	0.0766327	0.359001
peak-chr16-77929936-77930678	0.270762	0.348124	0.777775	0.436702	0.801205
peak-chr16-77932469-77933129	-0.402846	0.306624	-1.31381	0.18891	0.570753
peak-chr16-77939246-77940026	0.22018	0.203476	1.08209	0.279211	0.677665
peak-chr16-77952334-77953624	-0.412146	0.220622	-1.86811	0.0617466	0.317036
peak-chr16-77959422-77960051	0.642483	0.451336	1.42351	0.154588	0.51863
peak-chr16-77977249-77978250	0.43983	0.283778	1.54991	0.121164	0.460152
peak-chr16-77978993-77979355	0.627023	0.80147	0.782341	0.434014	0.799636
peak-chr16-77985703-77986058	-0.654893	0.522546	-1.25327	0.210106	0.599939
peak-chr16-77986187-77986648	-0.229171	0.58799	-0.389753	0.696719	0.92071
peak-chr16-77990236-77990474	0.394319	0.95032	0.414933	0.678191	0.914169
peak-chr16-77995696-77996148	0.696335	0.672282	1.03578	0.300305	0.698365
peak-chr16-78003333-78003695	0.409975	0.629077	0.651709	0.514589	0.844272
peak-chr16-78005163-78006108	-0.187326	0.283676	-0.660351	0.509028	0.841448
peak-chr16-78021806-78022680	0.172611	0.388306	0.444525	0.656663	0.905734
peak-chr16-78027051-78027779	0.936425	0.445214	2.10331	0.0354384	0.226839
peak-chr16-78036538-78037554	-0.344685	0.240882	-1.43093	0.15245	0.515368
peak-chr16-78038433-78038910	-0.41937	0.388838	-1.07852	0.280801	0.679344
peak-chr16-78074369-78074601	-0.49117	0.676718	-0.725812	0.467954	0.819648
peak-chr16-78079750-78080358	-0.428446	0.46098	-0.929424	0.35267	0.74299
peak-chr16-78081615-78081935	-1.28266	0.483717	-2.65168	0.00800933	0.0850593
peak-chr16-78084793-78085537	-0.15785	0.40084	-0.393798	0.69373	0.919826
peak-chr16-78091463-78092447	-0.673273	0.442968	-1.51991	0.128533	0.473945
peak-chr16-78106178-78106643	-0.66372	0.439157	-1.51135	0.130699	0.478085
peak-chr16-78133060-78134292	-0.0615993	0.139746	-0.440794	0.659362	0.906872
peak-chr16-78156502-78157264	-0.377688	0.298275	-1.26624	0.205427	0.594194
peak-chr16-78162916-78163233	0.00106495	0.533722	0.00199533	0.998408	0.99962
peak-chr16-78166195-78166924	-1.05785	0.271422	-3.89743	9.7218e-05	0.00317937
peak-chr16-78167577-78168234	-0.750933	0.259735	-2.89115	0.00383836	0.0505895
peak-chr16-78168754-78169296	-0.45479	0.285834	-1.5911	0.111587	0.440443
peak-chr16-78171933-78172378	-0.466491	0.427271	-1.09179	0.274925	0.67336
peak-chr16-78189617-78191217	-0.0680354	0.313803	-0.216809	0.828357	0.961376
peak-chr16-78197549-78198588	0.117881	0.450594	0.261612	0.793621	0.951331
peak-chr16-78204287-78205014	-0.828749	0.468691	-1.76822	0.0770241	0.360171
peak-chr16-78209320-78209613	-0.17725	0.655748	-0.270303	0.786927	0.949378
peak-chr16-78211306-78212475	-0.193753	0.239779	-0.808049	0.419062	0.790742
peak-chr16-78213609-78213942	-0.96656	0.316481	-3.05409	0.00225744	0.0344734
peak-chr16-78217592-78219120	-0.473499	0.196422	-2.41062	0.0159256	0.135808
peak-chr16-78233281-78233889	0.0828714	0.403073	0.205599	0.837104	0.963784
peak-chr16-78234407-78235069	0.117504	0.306699	0.383126	0.701626	0.922227
peak-chr16-78244054-78244730	-0.659939	0.36755	-1.79551	0.0725731	0.348217
peak-chr16-78247710-78248131	-0.45544	0.518243	-0.878816	0.379501	0.763456
peak-chr16-78260517-78260820	-0.738876	0.643621	-1.148	0.250969	0.648385
peak-chr16-78264674-78265097	-0.185179	0.567633	-0.32623	0.744251	0.936507
peak-chr16-78269075-78269757	-0.26677	0.341782	-0.780527	0.435081	0.800195
peak-chr16-78274342-78276011	-0.244491	0.305743	-0.799661	0.423907	0.793417
peak-chr16-78282761-78283629	-0.72296	0.217406	-3.32539	0.000882962	0.0172412
peak-chr16-78283748-78284151	-0.547655	0.464355	-1.17939	0.238244	0.634082
peak-chr16-78302934-78303570	-0.846076	0.396764	-2.13244	0.0329707	0.216854
peak-chr16-78316812-78317380	0.116358	0.490417	0.237264	0.812452	0.957297
peak-chr16-78318756-78319879	-0.114896	0.368014	-0.312204	0.754885	0.939814
peak-chr16-78320036-78320371	-1.53361	0.445989	-3.43868	0.000584563	0.0126079
peak-chr16-78322824-78323157	-0.64329	0.498451	-1.29058	0.19685	0.582249
peak-chr16-78330898-78331381	-0.828529	0.319281	-2.59499	0.0094594	0.0953661
peak-chr16-78344116-78345498	-0.144366	0.339441	-0.425305	0.670615	0.911168
peak-chr16-78351329-78352157	-0.380733	0.335548	-1.13466	0.256518	0.654215
peak-chr16-78355451-78355999	-0.9723	0.261917	-3.71224	0.000205435	0.00565153
peak-chr16-78387539-78388108	-0.652594	0.398247	-1.63867	0.101282	0.418639
peak-chr16-78398493-78398791	-0.374722	0.613703	-0.610591	0.54147	0.856978
peak-chr16-78424896-78425299	-0.127874	0.614635	-0.208048	0.835191	0.963252
peak-chr16-78443083-78443936	-1.32245	0.400345	-3.30327	0.000955631	0.0182581
peak-chr16-78446801-78447112	-1.44449	0.597997	-2.41554	0.0157119	0.13468
peak-chr16-78476925-78477278	0.677743	0.617286	1.09794	0.272231	0.67054
peak-chr16-78477800-78478226	-0.024473	0.692473	-0.0353415	0.971807	0.994905
peak-chr16-78494262-78494977	-0.210537	0.405527	-0.519169	0.603643	0.883791
peak-chr16-78496067-78497183	-0.919603	0.334642	-2.74802	0.00599567	0.0695731
peak-chr16-78512376-78512731	-1.31966	0.686843	-1.92134	0.0546884	0.295304
peak-chr16-78519456-78520090	-0.355732	0.523787	-0.679154	0.49704	0.835051
peak-chr16-78522459-78522725	-0.338399	0.867031	-0.390296	0.696317	0.920522
peak-chr16-78524729-78525341	0.549152	0.478811	1.14691	0.251419	0.648879
peak-chr16-78533061-78533627	0.300779	0.472169	0.637016	0.524114	0.848836
peak-chr16-78537452-78537794	-0.283918	0.632916	-0.448588	0.653729	0.904707
peak-chr16-78539343-78540099	-0.222628	0.439788	-0.506216	0.612705	0.88793
peak-chr16-78556187-78556705	-0.0284776	0.380049	-0.0749313	0.940269	0.988134
peak-chr16-78557246-78558489	-0.35276	0.274435	-1.2854	0.198651	0.58487
peak-chr16-78562130-78562541	0.249203	0.6417	0.388349	0.697758	0.92101
peak-chr16-78576863-78577393	-0.441513	0.503379	-0.8771	0.380433	0.764158
peak-chr16-78585341-78586342	-0.389163	0.190895	-2.03862	0.0414883	0.250372
peak-chr16-78586687-78587106	1.49042	0.356262	4.18349	2.87071e-05	0.00120539
peak-chr16-78596329-78596885	0.0326887	0.481028	0.0679559	0.945821	0.989151
peak-chr16-78597829-78598273	-0.759219	0.352169	-2.15584	0.0310961	0.20903
peak-chr16-78601323-78602209	-0.389741	0.27943	-1.39477	0.163085	0.532839
peak-chr16-78602514-78603085	-0.0154224	0.298048	-0.0517445	0.958732	0.991827
peak-chr16-78603687-78603898	-0.0225571	0.682618	-0.0330451	0.973639	0.995112
peak-chr16-78604688-78604986	1.71309	0.616018	2.78091	0.00542072	0.0648553
peak-chr16-78610892-78612070	0.00656025	0.224651	0.029202	0.976703	0.995567
peak-chr16-78627128-78627788	0.314704	0.371917	0.846168	0.397459	0.776354
peak-chr16-78630701-78631208	-0.305184	0.496083	-0.615187	0.538431	0.855444
peak-chr16-78641349-78642635	-0.155755	0.266539	-0.584362	0.558977	0.864843
peak-chr16-78643374-78644125	-0.448419	0.358307	-1.2515	0.210754	0.600734
peak-chr16-78653654-78654118	0.34123	0.621969	0.548629	0.58326	0.875635
peak-chr16-78676563-78677623	-0.848804	0.335635	-2.52895	0.0114403	0.108879
peak-chr16-78680795-78681452	0.388263	0.445368	0.87178	0.383328	0.766372
peak-chr16-78682220-78682793	0.61278	0.422964	1.44878	0.1474	0.507143
peak-chr16-78688929-78689255	-0.32802	0.483188	-0.678867	0.497222	0.835117
peak-chr16-78689459-78689921	-0.14017	0.405584	-0.345599	0.729644	0.931456
peak-chr16-78693128-78694417	-0.976926	0.233283	-4.18773	2.81764e-05	0.00118679
peak-chr16-78701614-78702063	-0.86217	0.434736	-1.9832	0.0473448	0.270805
peak-chr16-78709346-78709592	-0.347156	0.763734	-0.45455	0.649433	0.902859
peak-chr16-78717916-78719370	0.188618	0.293804	0.641987	0.520882	0.84702
peak-chr16-78738284-78738658	0.239954	0.587677	0.40831	0.683046	0.916114
peak-chr16-78743022-78743704	-0.292302	0.48481	-0.602921	0.546561	0.859404
peak-chr16-78768360-78768794	0.490649	0.623416	0.787033	0.431263	0.797798
peak-chr16-78796027-78796633	-1.67373	0.380019	-4.40432	1.06117e-05	0.000541798
peak-chr16-78803558-78805017	0.269173	0.238182	1.13011	0.258428	0.656254
peak-chr16-78830043-78830698	-0.00156777	0.453439	-0.00345752	0.997241	0.999355
peak-chr16-78845039-78845325	-0.679327	0.992464	-0.684485	0.493669	0.833328
peak-chr16-78847382-78848057	-0.7136	0.421261	-1.69396	0.090273	0.393668
peak-chr16-78876554-78877437	-1.07726	0.492556	-2.18708	0.0287363	0.199125
peak-chr16-78878610-78878983	-0.527389	0.540255	-0.976185	0.328973	0.723109
peak-chr16-78885310-78885537	0.870194	1.02028	0.852893	0.393718	0.773503
peak-chr16-78905081-78905891	-0.731639	0.209218	-3.49701	0.000470504	0.0106506
peak-chr16-78924295-78924791	0.954192	0.404862	2.35683	0.0184315	0.149887
peak-chr16-78928461-78929504	0.0440592	0.261323	0.168601	0.866111	0.970414
peak-chr16-78954796-78955451	-1.49009	0.405985	-3.6703	0.000242263	0.00641305
peak-chr16-78958957-78959305	0.357642	0.601768	0.594319	0.552298	0.862164
peak-chr16-78991690-78991926	0.672714	1.24212	0.541586	0.588104	NA
peak-chr16-78996206-78996821	-0.434705	0.530052	-0.820117	0.412149	0.785964
peak-chr16-79006429-79007367	0.347166	0.469506	0.739429	0.459647	0.815032
peak-chr16-79027144-79027948	-0.711577	0.348455	-2.04209	0.0411426	0.249137
peak-chr16-79042411-79043253	-1.06953	0.465417	-2.29799	0.0215621	0.165947
peak-chr16-79043883-79044371	-0.682402	0.286583	-2.38117	0.0172577	0.143528
peak-chr16-79071226-79072260	-1.12356	0.299694	-3.74902	0.000177527	0.00505918
peak-chr16-79075072-79075492	0.173582	0.675409	0.257003	0.797177	0.952483
peak-chr16-79083620-79084198	-0.866413	0.429919	-2.01529	0.043874	0.258432
peak-chr16-79101603-79101817	0.669347	0.866044	0.772878	0.439594	0.802469
peak-chr16-79123694-79124056	0.609296	0.658182	0.925724	0.354589	0.744622
peak-chr16-79134338-79134701	-1.8673	0.550191	-3.39391	0.000689032	0.0142762
peak-chr16-79189781-79190163	1.10505	0.600122	1.84138	0.0655664	0.328045
peak-chr16-79199477-79199855	-0.272095	0.569411	-0.477853	0.632755	0.896521
peak-chr16-79225703-79226457	-0.545214	0.325768	-1.67363	0.0942037	0.402941
peak-chr16-79280888-79281676	-1.36401	0.329118	-4.14445	3.40636e-05	0.0013863
peak-chr16-79286911-79287598	-0.874416	0.345594	-2.53018	0.0114003	0.108594
peak-chr16-79295286-79295773	-0.382573	0.477382	-0.801398	0.422901	0.793042
peak-chr16-79320465-79321610	0.292954	0.303554	0.965082	0.334504	0.727871
peak-chr16-79322029-79322418	1.0125	0.691171	1.4649	0.142948	0.499408
peak-chr16-79330161-79331042	1.04232	0.330038	3.15818	0.00158757	0.0266672
peak-chr16-79331642-79332270	0.087187	0.448056	0.19459	0.845714	0.965862
peak-chr16-79336818-79337346	-1.16026	0.582941	-1.99036	0.0465517	0.268088
peak-chr16-79405948-79407154	0.963839	0.305884	3.151	0.00162715	0.0271442
peak-chr16-79415120-79415771	0.810105	0.596812	1.35739	0.174658	0.550134
peak-chr16-79455120-79455439	-0.530379	0.575856	-0.921028	0.357036	0.746502
peak-chr16-79471485-79472733	-0.290022	0.335683	-0.863973	0.387603	0.768979
peak-chr16-79500013-79500405	-0.0730397	0.682426	-0.107029	0.914766	0.982044
peak-chr16-79518254-79518469	1.12952	1.19311	0.9467	0.343791	NA
peak-chr16-79553157-79553972	-0.0403928	0.282782	-0.142841	0.886416	0.975165
peak-chr16-79621704-79622600	-0.196282	0.407597	-0.481559	0.630119	0.895475
peak-chr16-79623478-79624312	0.218208	0.401776	0.543109	0.587055	0.877102
peak-chr16-79626822-79627505	0.260055	0.511015	0.508899	0.610823	0.887046
peak-chr16-79632492-79635597	-0.122098	0.141824	-0.860913	0.389286	0.77026
peak-chr16-79636103-79636403	-0.0924442	0.392212	-0.235699	0.813666	0.957804
peak-chr16-79641488-79642155	-0.320424	0.369187	-0.867916	0.38544	0.767648
peak-chr16-79646127-79646467	1.10326	0.721325	1.52949	0.126144	0.469567
peak-chr16-79666228-79666538	1.63275	0.697321	2.34146	0.0192082	0.154017
peak-chr16-79673469-79675187	0.563758	0.194392	2.90011	0.00373032	0.0495627
peak-chr16-79685156-79685641	0.396004	0.358265	1.10534	0.269014	0.667648
peak-chr16-79690231-79691142	-0.264168	0.178251	-1.482	0.13834	0.49157
peak-chr16-79711774-79712634	-0.713134	0.314572	-2.267	0.0233902	0.174837
peak-chr16-79741827-79742121	0.726146	0.771164	0.941623	0.346386	0.737782
peak-chr16-79773888-79774735	-0.142569	0.33339	-0.427635	0.668917	0.910533
peak-chr16-79801570-79802233	1.00351	0.230679	4.35023	1.35996e-05	0.000660359
peak-chr16-79802340-79802751	-0.00369539	0.374914	-0.00985662	0.992136	0.998464
peak-chr16-79804053-79804938	-0.341683	0.173424	-1.97022	0.0488137	0.276066
peak-chr16-79810311-79810953	-0.513471	0.39482	-1.30052	0.193424	0.577314
peak-chr16-79835331-79836023	0.802748	0.474205	1.69283	0.0904881	0.394122
peak-chr16-79897488-79897815	-0.387172	0.914427	-0.423404	0.672	0.911802
peak-chr16-79931436-79931943	0.232061	0.4443	0.522307	0.601456	0.882883
peak-chr16-80060906-80061507	0.465528	0.312082	1.49169	0.135781	0.486799
peak-chr16-80079707-80080171	-0.842208	0.572695	-1.4706	0.141398	0.496739
peak-chr16-80099560-80099810	-1.01305	1.16225	-0.871625	0.383413	NA
peak-chr16-80118542-80118867	0.0299117	0.547963	0.0545871	0.956467	0.991471
peak-chr16-80142659-80142922	1.74034	0.952936	1.8263	0.0678056	0.334589
peak-chr16-80156077-80156512	-0.840778	0.689069	-1.22016	0.222402	0.615467
peak-chr16-80201557-80202261	-0.778533	0.598164	-1.30154	0.193075	0.576768
peak-chr16-80208321-80208618	0.193709	0.871904	0.222168	0.824183	0.96032
peak-chr16-80231612-80232070	0.152272	0.600174	0.253713	0.799717	0.953442
peak-chr16-80265782-80266123	-0.121061	0.548261	-0.220809	0.825241	0.960534
peak-chr16-80299620-80299940	-0.0858505	0.778082	-0.110336	0.912143	0.981591
peak-chr16-80357142-80357416	-0.688327	0.791815	-0.869304	0.384681	0.767277
peak-chr16-80403305-80403897	-0.945878	0.435129	-2.17378	0.0297213	0.203269
peak-chr16-80421204-80422068	-0.577932	0.416612	-1.38722	0.165375	0.536263
peak-chr16-80441333-80442070	-0.661302	0.304396	-2.17251	0.0298176	0.203718
peak-chr16-80446119-80446347	-0.449146	1.07928	-0.416151	0.677299	0.913879
peak-chr16-80452497-80453199	-0.587794	0.361543	-1.62579	0.103994	0.4245
peak-chr16-80462100-80462886	-1.06399	0.379809	-2.80139	0.00508823	0.0619754
peak-chr16-80474482-80474866	2.10798	0.795978	2.64829	0.00808994	0.0856024
peak-chr16-80476799-80477189	0.852694	0.739451	1.15315	0.248851	0.646221
peak-chr16-80497257-80497928	-0.259185	0.487148	-0.532046	0.594694	0.880214
peak-chr16-80500155-80500802	0.129356	0.387241	0.334045	0.738346	0.934614
peak-chr16-80552304-80552959	-0.787551	0.341254	-2.30782	0.0210094	0.163257
peak-chr16-80559361-80559652	-0.877542	0.754219	-1.16351	0.244622	0.641573
peak-chr16-80560382-80560876	0.171383	0.606499	0.282577	0.777501	0.946468
peak-chr16-80574300-80575311	-0.0379529	0.165211	-0.229723	0.818307	0.95884
peak-chr16-80687877-80688599	-1.14499	0.407277	-2.81133	0.00493378	0.0606211
peak-chr16-80796497-80796800	-1.33827	0.732597	-1.82676	0.0677366	0.334381
peak-chr16-80837015-80839193	0.121387	0.214688	0.565413	0.571793	0.870626
peak-chr16-80958448-80958919	-0.100987	0.527394	-0.191484	0.848147	0.966084
peak-chr16-80965700-80967085	-0.346056	0.171062	-2.02299	0.0430746	0.255751
peak-chr16-81002623-81003068	-0.491229	0.590207	-0.832299	0.40524	0.781774
peak-chr16-81017374-81018103	-0.0659238	0.37387	-0.176328	0.860036	0.968818
peak-chr16-81021407-81021974	0.18636	0.348077	0.535398	0.592374	0.879185
peak-chr16-81026871-81027297	-0.0278113	0.464439	-0.0598815	0.95225	0.990547
peak-chr16-81030577-81031372	0.198602	0.375672	0.528658	0.597043	0.881233
peak-chr16-81039943-81041462	-0.139101	0.132815	-1.04733	0.294949	0.693092
peak-chr16-81068955-81070395	-0.043076	0.183815	-0.234344	0.814718	0.958089
peak-chr16-81087402-81087779	-0.145056	0.511736	-0.28346	0.776825	0.946183
peak-chr16-81110080-81111300	-0.104084	0.133634	-0.778872	0.436055	0.800842
peak-chr16-81129389-81130442	-0.222619	0.137611	-1.61774	0.105718	0.428058
peak-chr16-81208916-81209287	-0.787662	0.644753	-1.22165	0.221841	0.614788
peak-chr16-81214648-81215181	0.47369	0.460541	1.02855	0.303691	0.701697
peak-chr16-81238633-81239019	-0.134695	0.623086	-0.216174	0.828852	0.961508
peak-chr16-81248393-81248734	-0.517709	0.565268	-0.915865	0.359738	0.748501
peak-chr16-81258394-81258765	0.994779	0.657587	1.51277	0.130337	0.477438
peak-chr16-81270778-81271296	-0.135228	0.281069	-0.48112	0.630432	0.89568
peak-chr16-81271866-81272856	0.68172	0.273165	2.49563	0.0125733	0.116294
peak-chr16-81281783-81282671	-0.905862	0.259922	-3.48513	0.000491905	0.0110125
peak-chr16-81300177-81300736	1.74834	0.61767	2.83055	0.00464685	0.0580695
peak-chr16-81348094-81349544	-0.105897	0.1545	-0.685418	0.49308	0.833097
peak-chr16-81353819-81354038	-0.698595	0.664855	-1.05075	0.293374	0.691516
peak-chr16-81399871-81400420	-0.0627975	0.492247	-0.127573	0.898487	0.977958
peak-chr16-81410328-81411031	0.0500983	0.405947	0.123411	0.901782	0.978887
peak-chr16-81437106-81438019	-0.0395735	0.218131	-0.181421	0.856038	0.967877
peak-chr16-81439393-81439776	0.850336	0.47822	1.77813	0.0753829	0.355708
peak-chr16-81440718-81441086	0.584819	0.408218	1.43261	0.151968	0.514636
peak-chr16-81449201-81450008	-0.531582	0.34099	-1.55894	0.119011	0.45595
peak-chr16-81458274-81459065	1.25911	0.418066	3.01176	0.00259741	0.0381709
peak-chr16-81464829-81465715	0.556525	0.310409	1.79287	0.0729933	0.349553
peak-chr16-81471535-81471801	0.0671406	0.737027	0.0910965	0.927416	0.984973
peak-chr16-81477862-81478762	-0.138121	0.190335	-0.725673	0.468039	0.81969
peak-chr16-81478875-81479417	-0.0462537	0.240018	-0.192709	0.847187	0.966084
peak-chr16-81480099-81480476	0.407661	0.307898	1.32401	0.185499	0.565479
peak-chr16-81481056-81481649	0.984665	0.248995	3.95455	7.66777e-05	0.00265382
peak-chr16-81482098-81482400	-0.142432	0.283107	-0.503102	0.614892	0.888776
peak-chr16-81485327-81485998	-0.147228	0.225635	-0.652508	0.514074	0.843961
peak-chr16-81490530-81492128	0.476237	0.251343	1.89477	0.0581234	0.306211
peak-chr16-81498945-81499521	0.160141	0.451981	0.354309	0.723107	0.929306
peak-chr16-81512516-81512848	1.37409	0.547155	2.51134	0.0120273	0.112711
peak-chr16-81514552-81515356	0.980651	0.271821	3.60771	0.000308915	0.00770119
peak-chr16-81519408-81519733	0.45314	0.455893	0.993962	0.320241	0.7155
peak-chr16-81525728-81526312	-0.0253245	0.253902	-0.0997412	0.92055	0.983322
peak-chr16-81527006-81528029	0.306884	0.184976	1.65905	0.0971055	0.409527
peak-chr16-81538587-81538959	0.0963241	0.547533	0.175924	0.860354	0.968872
peak-chr16-81546730-81547493	0.177335	0.290749	0.609926	0.541911	0.857277
peak-chr16-81556924-81557696	0.399827	0.370846	1.07815	0.280968	0.679557
peak-chr16-81559877-81560088	0.445052	0.626158	0.710766	0.477229	0.824923
peak-chr16-81565121-81565450	0.637085	0.563286	1.13102	0.258048	0.655867
peak-chr16-81566060-81566725	0.0623819	0.232355	0.268476	0.788333	0.949782
peak-chr16-81572491-81574049	-0.312785	0.239592	-1.30549	0.191727	0.574834
peak-chr16-81582533-81583450	0.274231	0.18249	1.50272	0.132912	0.481739
peak-chr16-81584796-81585450	1.03577	0.283234	3.65694	0.000255246	0.00667848
peak-chr16-81588017-81588324	1.21644	0.380867	3.19387	0.0014038	0.0243601
peak-chr16-81588585-81588999	0.451924	0.345616	1.30759	0.191012	0.573771
peak-chr16-81591749-81592951	-0.218135	0.158955	-1.3723	0.169969	0.543467
peak-chr16-81601786-81602371	0.184795	0.308709	0.598605	0.549437	0.860734
peak-chr16-81603031-81603455	0.383986	0.422607	0.908612	0.363555	0.75161
peak-chr16-81608876-81609360	0.3993	0.503885	0.792442	0.428103	0.796023
peak-chr16-81614276-81615126	0.502009	0.338355	1.48368	0.137895	0.490639
peak-chr16-81617579-81617859	0.458827	0.598523	0.766598	0.44332	0.804992
peak-chr16-81620648-81621098	0.0252719	0.485264	0.0520787	0.958466	0.991811
peak-chr16-81625914-81627533	0.0995889	0.306876	0.324525	0.745541	0.936818
peak-chr16-81634484-81635083	0.111626	0.318507	0.350466	0.725989	0.93021
peak-chr16-81638317-81639259	-0.0228026	0.296342	-0.076947	0.938666	0.987756
peak-chr16-81643714-81644718	0.174742	0.329524	0.530285	0.595914	0.880616
peak-chr16-81650130-81650731	0.0849165	0.253039	0.335586	0.737183	0.934281
peak-chr16-81652077-81652902	-0.471586	0.195188	-2.41606	0.0156896	0.134538
peak-chr16-81658704-81660273	0.0771097	0.17305	0.445592	0.655892	0.905535
peak-chr16-81666294-81667100	0.345049	0.338491	1.01937	0.308026	0.705611
peak-chr16-81667939-81668963	-0.263082	0.303706	-0.866239	0.386359	0.768131
peak-chr16-81674878-81675316	-0.562795	0.197689	-2.84687	0.00441513	0.0559193
peak-chr16-81678684-81679443	-0.320193	0.135865	-2.3567	0.0184382	0.149919
peak-chr16-81681174-81681497	0.527742	0.274968	1.91929	0.054948	0.296252
peak-chr16-81684742-81685088	-0.145545	0.263383	-0.5526	0.580537	0.874427
peak-chr16-81685918-81687033	-0.0989084	0.172783	-0.572442	0.567022	0.868642
peak-chr16-81688024-81688361	-0.0716543	0.323361	-0.221592	0.824631	0.960393
peak-chr16-81688780-81689046	-0.0701627	0.34325	-0.204407	0.838036	0.964066
peak-chr16-81689377-81690024	-0.730068	0.24613	-2.96618	0.0030152	0.0424432
peak-chr16-81694503-81695720	0.475025	0.207411	2.29025	0.0220066	0.167977
peak-chr16-81700235-81700709	-0.149269	0.371144	-0.402185	0.687548	0.917817
peak-chr16-81701246-81702627	0.110599	0.249542	0.443207	0.657616	0.90603
peak-chr16-81703286-81703786	0.26699	0.370544	0.720537	0.471195	0.821749
peak-chr16-81705500-81706074	0.0451483	0.364681	0.123802	0.901472	0.978798
peak-chr16-81719450-81720276	0.54776	0.349506	1.56724	0.117058	0.452039
peak-chr16-81721705-81722220	0.294918	0.42217	0.698577	0.484817	0.828623
peak-chr16-81725593-81725964	-0.401611	0.357636	-1.12296	0.261454	0.65941
peak-chr16-81727117-81727435	0.406078	0.330427	1.22895	0.219091	0.611461
peak-chr16-81730298-81730616	0.55001	0.365443	1.50505	0.132311	0.480803
peak-chr16-81730830-81731934	-0.237442	0.1594	-1.4896	0.13633	0.487663
peak-chr16-81732250-81732461	1.69314	0.483809	3.4996	0.000465951	0.0105625
peak-chr16-81737156-81737480	0.135189	0.439152	0.307841	0.758204	0.940845
peak-chr16-81740968-81741898	0.467769	0.215072	2.17495	0.0296341	0.20293
peak-chr16-81745190-81745829	0.457193	0.266729	1.71408	0.0865145	0.38409
peak-chr16-81749473-81749729	1.49856	0.676771	2.21428	0.0268098	0.190673
peak-chr16-81756476-81757259	-0.207206	0.250212	-0.828122	0.407601	0.78321
peak-chr16-81763663-81764636	-0.00089481	0.152801	-0.00585606	0.995328	0.999056
peak-chr16-81771197-81772226	-0.155078	0.208705	-0.743046	0.457454	0.813716
peak-chr16-81779271-81780398	0.191327	0.28263	0.676954	0.498435	0.83578
peak-chr16-81789392-81790278	-0.235413	0.396555	-0.593644	0.55275	0.862371
peak-chr16-81792013-81792305	0.206856	0.821619	0.251766	0.801222	0.954082
peak-chr16-81801502-81802520	-0.516127	0.186775	-2.76336	0.00572088	0.0673138
peak-chr16-81812377-81813720	-0.230922	0.202399	-1.14093	0.253901	0.651503
peak-chr16-81819998-81820208	-0.180184	1.02842	-0.175204	0.860919	0.968994
peak-chr16-81893842-81894650	-0.911755	0.330715	-2.75692	0.00583486	0.0682833
peak-chr16-81909973-81910499	-0.636248	0.456521	-1.39369	0.163412	0.533259
peak-chr16-81919658-81919947	0.592967	0.661604	0.896257	0.370115	0.756617
peak-chr16-81923998-81924339	-0.367085	0.519876	-0.706101	0.480126	0.826324
peak-chr16-82044599-82045521	-0.206347	0.221401	-0.932008	0.351332	0.742023
peak-chr16-82049904-82050204	-0.305679	0.800901	-0.381669	0.702707	0.922647
peak-chr16-82068491-82069088	0.323809	0.517929	0.6252	0.53184	0.852771
peak-chr16-82116420-82116714	1.0031	0.809946	1.23848	0.215538	0.606717
peak-chr16-82186178-82186801	-0.0748132	0.433703	-0.172498	0.863046	0.969531
peak-chr16-82203376-82204486	-0.151525	0.176917	-0.856473	0.391736	0.772027
peak-chr16-82235537-82235888	-0.352017	0.503546	-0.699076	0.484504	0.828412
peak-chr16-82263635-82263987	-0.543057	0.588004	-0.923559	0.355716	0.745551
peak-chr16-82297136-82297441	-0.135663	0.549518	-0.246876	0.805004	0.955373
peak-chr16-82363270-82363974	-0.781818	0.259069	-3.0178	0.00254618	0.0376288
peak-chr16-82395715-82396154	-1.63487	0.67253	-2.43093	0.0150603	0.13091
peak-chr16-82459257-82459647	-0.239156	0.978392	-0.244437	0.806892	0.955977
peak-chr16-82465822-82466294	-0.257284	0.650619	-0.395445	0.692515	0.91936
peak-chr16-82490232-82490581	-0.00297929	0.519654	-0.00573322	0.995426	0.999098
peak-chr16-82503639-82504957	-0.834824	0.26827	-3.11188	0.00185898	0.0299253
peak-chr16-82637450-82637722	-0.271278	0.820311	-0.330701	0.74087	0.935504
peak-chr16-82673306-82673639	-0.344962	0.588799	-0.585874	0.55796	0.864652
peak-chr16-82689036-82689262	0.2296	0.728129	0.315329	0.752512	0.939043
peak-chr16-82795554-82795824	0.156741	0.882918	0.177526	0.859095	0.968565
peak-chr16-82818188-82818659	2.78342	0.850432	3.27295	0.00106431	0.0198065
peak-chr16-82901036-82901487	0.946408	0.840733	1.12569	0.260295	0.658343
peak-chr16-83147023-83147416	-0.20827	0.582471	-0.357563	0.72067	0.928317
peak-chr16-83170618-83171473	1.22585	0.338871	3.61745	0.000297525	0.00748547
peak-chr16-83220973-83221448	1.79239	0.632816	2.83241	0.00461989	0.0578124
peak-chr16-83277300-83278473	-1.45353	0.401509	-3.62016	0.000294421	0.0074183
peak-chr16-83287005-83287598	-0.890684	0.40252	-2.21277	0.0269136	0.19112
peak-chr16-83370268-83370505	0.454044	1.15469	0.393219	0.694158	NA
peak-chr16-83389601-83390149	0.283319	0.629196	0.450287	0.652503	0.904242
peak-chr16-83475120-83475761	0.438561	0.672711	0.651931	0.514446	0.844156
peak-chr16-83608062-83608301	0.666536	1.21905	0.546768	0.584538	NA
peak-chr16-83614725-83614981	-1.02475	1.34133	-0.763977	0.444881	NA
peak-chr16-83722936-83723448	1.00311	0.507786	1.97546	0.048216	0.273911
peak-chr16-83748530-83749513	-0.841644	0.275337	-3.05678	0.00223732	0.0342583
peak-chr16-83761832-83762565	0.0424408	0.393883	0.10775	0.914194	0.98203
peak-chr16-83775648-83776521	-0.938272	0.440674	-2.12917	0.0332398	0.217896
peak-chr16-83778137-83778505	1.14131	0.610596	1.86918	0.0615976	0.316595
peak-chr16-83784685-83784994	-0.689451	0.58341	-1.18176	0.2373	0.632989
peak-chr16-83815386-83816051	0.31531	0.428846	0.735254	0.462185	0.816151
peak-chr16-83830268-83831046	0.785237	0.347002	2.26292	0.0236408	0.176007
peak-chr16-83840827-83842298	0.292952	0.160099	1.82982	0.0672772	0.333158
peak-chr16-83847519-83848302	-0.640115	0.265043	-2.41514	0.0157292	0.134771
peak-chr16-83859492-83860246	-0.36288	0.323398	-1.12209	0.261825	0.659824
peak-chr16-83869615-83870010	0.166782	0.80034	0.208389	0.834926	0.96317
peak-chr16-83932076-83933511	-0.160748	0.154907	-1.03771	0.299405	0.6973
peak-chr16-83937124-83937982	-0.180479	0.14448	-1.24916	0.211607	0.60195
peak-chr16-83945942-83947128	0.333122	0.255169	1.3055	0.191724	0.574834
peak-chr16-83959966-83960939	-0.109173	0.230078	-0.474505	0.63514	0.897727
peak-chr16-83973831-83974983	-0.0673921	0.362574	-0.185871	0.852546	0.967121
peak-chr16-83986354-83987589	-0.0257789	0.147541	-0.174724	0.861297	0.969079
peak-chr16-84001451-84002401	-0.323719	0.255956	-1.26475	0.205962	0.59484
peak-chr16-84003448-84004352	-0.336975	0.25902	-1.30096	0.193273	0.577042
peak-chr16-84004729-84005096	-0.323606	0.388153	-0.833706	0.404446	0.781269
peak-chr16-84018945-84019433	-1.00353	0.394766	-2.54209	0.0110192	0.106132
peak-chr16-84026077-84026591	-0.235137	0.231851	-1.01417	0.310501	0.707588
peak-chr16-84029081-84030181	-0.269189	0.136637	-1.97011	0.0488256	0.276106
peak-chr16-84034641-84035197	-0.1788	0.385442	-0.463882	0.642733	0.900374
peak-chr16-84041069-84042054	-0.486889	0.218574	-2.22757	0.0259094	0.186561
peak-chr16-84047335-84048327	0.0496325	0.194543	0.255123	0.798628	0.952974
peak-chr16-84052865-84053771	-0.256015	0.317841	-0.805481	0.420542	0.791727
peak-chr16-84057150-84057592	0.0876953	0.373449	0.234825	0.814344	0.95803
peak-chr16-84058552-84058820	0.154151	0.459576	0.335419	0.737309	0.934327
peak-chr16-84060968-84061704	-0.23273	0.180465	-1.28961	0.197185	0.582681
peak-chr16-84076243-84078062	0.137625	0.225326	0.610781	0.541344	0.856945
peak-chr16-84081831-84082399	-0.1712	0.319771	-0.535384	0.592384	0.879185
peak-chr16-84090566-84090846	1.43987	0.52896	2.72207	0.00648741	0.0735305
peak-chr16-84090949-84091230	0.0933661	0.467273	0.19981	0.841629	0.96507
peak-chr16-84091447-84092585	-0.211656	0.204923	-1.03286	0.301669	0.699681
peak-chr16-84096344-84096948	-0.269281	0.216022	-1.24655	0.212564	0.603042
peak-chr16-84099187-84099476	-0.531802	0.457877	-1.16145	0.245458	0.642405
peak-chr16-84101732-84102977	-0.253642	0.298539	-0.84961	0.395542	0.774864
peak-chr16-84113111-84114359	0.0119567	0.17331	0.0689904	0.944997	0.989057
peak-chr16-84118415-84118886	-0.318183	0.320814	-0.991797	0.321297	0.716579
peak-chr16-84122180-84122701	-0.0731205	0.303411	-0.240995	0.809559	0.956636
peak-chr16-84124948-84125426	-0.13207	0.290684	-0.454342	0.649583	0.902935
peak-chr16-84130177-84130607	-0.313606	0.292872	-1.07079	0.284262	0.683327
peak-chr16-84133169-84133463	0.194876	0.575057	0.338882	0.734699	0.933353
peak-chr16-84143235-84143949	0.111484	0.28859	0.386308	0.699269	0.921607
peak-chr16-84144209-84145022	0.613053	0.307395	1.99435	0.046114	0.266512
peak-chr16-84149902-84151351	-0.124391	0.147198	-0.845059	0.398078	0.776776
peak-chr16-84158140-84158492	1.58649	0.563583	2.81501	0.00487753	0.0601618
peak-chr16-84164529-84165422	-0.293519	0.238972	-1.22825	0.219351	0.611734
peak-chr16-84172381-84173399	0.135847	0.330204	0.411403	0.680777	0.915227
peak-chr16-84177485-84179400	-0.218947	0.173748	-1.26014	0.207619	0.596979
peak-chr16-84190089-84190410	0.901792	0.837551	1.0767	0.281614	0.680314
peak-chr16-84208079-84208330	0.236782	0.859851	0.275375	0.783028	0.948116
peak-chr16-84208881-84209647	-0.014609	0.339268	-0.0430604	0.965653	0.993602
peak-chr16-84210575-84211026	-0.0223994	0.44572	-0.0502544	0.95992	0.992199
peak-chr16-84211242-84211719	0.167966	0.554014	0.30318	0.761753	0.942001
peak-chr16-84219956-84221104	-0.119164	0.217849	-0.547003	0.584377	0.875936
peak-chr16-84227903-84228687	-0.256402	0.4672	-0.548805	0.583139	0.875607
peak-chr16-84261812-84262528	0.137859	0.355943	0.387308	0.698528	0.921374
peak-chr16-84280300-84280605	-0.492878	0.57884	-0.851493	0.394495	0.77397
peak-chr16-84281456-84281810	-0.330632	0.829903	-0.398398	0.690336	0.918734
peak-chr16-84299893-84300366	-0.342404	0.519744	-0.658793	0.510029	0.842118
peak-chr16-84302369-84302701	-0.540318	0.696631	-0.775616	0.437976	0.801574
peak-chr16-84310863-84311329	-0.216622	0.465745	-0.46511	0.641853	0.900102
peak-chr16-84312221-84312991	-0.642813	0.430128	-1.49447	0.135053	0.485641
peak-chr16-84328095-84328317	-0.552718	0.643792	-0.858536	0.390597	0.771204
peak-chr16-84346511-84347354	-0.753377	0.317659	-2.37165	0.0177087	0.146076
peak-chr16-84347624-84348752	0.065743	0.353061	0.186208	0.852281	0.967093
peak-chr16-84390120-84391296	-0.138375	0.347101	-0.398659	0.690145	0.91863
peak-chr16-84394885-84395494	0.129159	0.457342	0.282412	0.777628	0.946488
peak-chr16-84401016-84402566	-0.300303	0.216542	-1.38681	0.165498	0.536421
peak-chr16-84407751-84408049	-0.696086	0.834454	-0.834181	0.404179	0.781092
peak-chr16-84457188-84457478	0.0869466	0.676762	0.128474	0.897774	0.977713
peak-chr16-84461207-84461460	1.36688	0.822208	1.66246	0.0964215	0.407985
peak-chr16-84476509-84477488	-0.0463469	0.375078	-0.123566	0.901659	0.978837
peak-chr16-84483124-84484210	-0.0461265	0.179245	-0.257337	0.796918	0.952397
peak-chr16-84511403-84512594	-0.432625	0.193849	-2.23176	0.0256307	0.185222
peak-chr16-84518054-84518832	-0.584985	0.367637	-1.5912	0.111564	0.440364
peak-chr16-84537710-84538928	-0.204207	0.128867	-1.58464	0.113048	0.443563
peak-chr16-84544745-84545773	-0.36842	0.262129	-1.40549	0.159875	0.527608
peak-chr16-84552362-84553229	-0.331861	0.200158	-1.65799	0.0973186	0.409969
peak-chr16-84554342-84555051	-0.577028	0.201869	-2.85843	0.00425747	0.0545271
peak-chr16-84558352-84559152	-0.110904	0.246666	-0.449613	0.65299	0.90453
peak-chr16-84565880-84566386	0.706921	0.496449	1.42395	0.15446	0.518438
peak-chr16-84598624-84599236	-0.160546	0.349079	-0.459912	0.645579	0.901511
peak-chr16-84617527-84618159	0.457663	0.442212	1.03494	0.300697	0.698763
peak-chr16-84620474-84621015	-0.372124	0.417544	-0.891221	0.372811	0.758475
peak-chr16-84627497-84629237	0.453343	0.185826	2.43961	0.014703	0.128974
peak-chr16-84633071-84633766	-0.119082	0.248238	-0.479708	0.631435	0.896105
peak-chr16-84634485-84635053	-0.649608	0.344939	-1.88326	0.0596655	0.310808
peak-chr16-84636722-84637282	0.718006	0.33739	2.12812	0.0333272	0.218299
peak-chr16-84650904-84652778	-0.0362885	0.175603	-0.20665	0.836283	0.963551
peak-chr16-84661373-84663614	-0.210523	0.261658	-0.804571	0.421067	0.791967
peak-chr16-84674809-84675318	-0.395777	0.391972	-1.00971	0.312636	0.709303
peak-chr16-84681098-84683202	0.0867596	0.163046	0.532116	0.594646	0.880214
peak-chr16-84684316-84684588	0.323396	0.592183	0.546108	0.584991	0.876146
peak-chr16-84705881-84706437	-0.339493	0.342635	-0.990831	0.321768	0.716883
peak-chr16-84722646-84723221	0.762683	0.547833	1.39218	0.163867	0.533884
peak-chr16-84732940-84734495	0.0205328	0.207504	0.0989517	0.921177	0.983482
peak-chr16-84745757-84746139	-0.881804	0.493898	-1.7854	0.0741969	0.352791
peak-chr16-84751107-84751417	-0.00685912	0.676271	-0.0101426	0.991908	0.998352
peak-chr16-84753618-84754698	-0.0181176	0.324454	-0.0558403	0.955469	0.991245
peak-chr16-84759488-84760241	-0.148509	0.319297	-0.465113	0.64185	0.900102
peak-chr16-84764059-84764939	-0.199114	0.318974	-0.624232	0.532475	0.853092
peak-chr16-84771171-84772580	0.159854	0.184758	0.865207	0.386925	0.768518
peak-chr16-84774845-84775535	0.0978534	0.230589	0.424364	0.671301	0.911507
peak-chr16-84787135-84787868	0.222152	0.347191	0.639854	0.522267	0.8478
peak-chr16-84787972-84788872	0.322042	0.27444	1.17345	0.240615	0.63684
peak-chr16-84800547-84800938	-1.20824	0.427124	-2.82877	0.00467267	0.0582936
peak-chr16-84808418-84808750	-0.246703	0.711344	-0.346812	0.728733	0.93117
peak-chr16-84819525-84820774	-1.22882	0.250893	-4.89776	9.69334e-07	7.63947e-05
peak-chr16-84829016-84829505	0.499249	0.526849	0.947613	0.343326	0.734985
peak-chr16-84839811-84840525	0.559972	0.387081	1.44665	0.147994	0.50798
peak-chr16-84844291-84844916	1.12265	0.498508	2.25201	0.0243216	0.179076
peak-chr16-84853048-84854117	-0.214429	0.22632	-0.947461	0.343404	0.735055
peak-chr16-84865823-84866551	0.629992	0.393255	1.60199	0.109157	0.435321
peak-chr16-84869802-84870317	0.471842	0.446513	1.05673	0.290636	0.688827
peak-chr16-84875424-84875888	-0.255465	0.427672	-0.597338	0.550282	0.860938
peak-chr16-84877352-84878001	-1.11916	0.290683	-3.85013	0.000118057	0.0037016
peak-chr16-84884837-84885242	-0.169688	0.645687	-0.262802	0.792703	0.951025
peak-chr16-84915277-84915569	0.186021	0.620876	0.299611	0.764474	0.94289
peak-chr16-84956025-84956824	-0.646844	0.461881	-1.40046	0.161377	0.530049
peak-chr16-84963908-84964346	0.656749	0.682981	0.961591	0.336255	0.729117
peak-chr16-84967297-84968153	0.168323	0.499527	0.336966	0.736143	0.933897
peak-chr16-84985774-84986699	-0.0178115	0.279814	-0.0636546	0.949245	0.989972
peak-chr16-85004087-85004876	0.248807	0.323736	0.76855	0.44216	0.804187
peak-chr16-85006061-85006527	-0.0639919	0.449129	-0.14248	0.886701	0.975232
peak-chr16-85007456-85007820	-0.767753	0.422269	-1.81816	0.0690394	0.338164
peak-chr16-85028069-85028870	0.236506	0.402354	0.587807	0.556662	0.864119
peak-chr16-85035810-85036667	0.380046	0.416579	0.912303	0.361609	0.749772
peak-chr16-85037743-85038367	0.0761324	0.454255	0.167598	0.866899	0.970719
peak-chr16-85044476-85045742	-0.201009	0.178285	-1.12746	0.259548	0.657498
peak-chr16-85052507-85053027	0.230576	0.626949	0.367774	0.713041	0.925776
peak-chr16-85060922-85063334	0.0161017	0.147036	0.109509	0.912799	0.981772
peak-chr16-85070238-85071156	0.786237	0.290428	2.70717	0.00678598	0.0757986
peak-chr16-85080584-85081234	-0.243514	0.409528	-0.59462	0.552097	0.862039
peak-chr16-85088942-85090086	0.916495	0.337963	2.71182	0.00669149	0.0750316
peak-chr16-85090896-85091403	-0.157983	0.551671	-0.286372	0.774593	0.945735
peak-chr16-85120037-85120660	0.0625305	0.420365	0.148753	0.881749	0.974357
peak-chr16-85145773-85146482	0.119774	0.291543	0.410828	0.681199	0.91538
peak-chr16-85148501-85149232	0.110286	0.262623	0.419938	0.674531	0.912925
peak-chr16-85157429-85158116	0.340043	0.430775	0.789375	0.429893	0.797137
peak-chr16-85160103-85161073	-0.0805604	0.409597	-0.196682	0.844076	0.965494
peak-chr16-85170502-85171497	0.128301	0.21744	0.590051	0.555157	0.863507
peak-chr16-85195978-85196691	-0.48838	0.454107	-1.07547	0.282162	0.681074
peak-chr16-85202267-85202920	0.554249	0.405515	1.36678	0.171695	0.54587
peak-chr16-85203123-85203877	-0.0903608	0.365334	-0.247338	0.804647	0.955272
peak-chr16-85206101-85206496	-0.490997	0.404312	-1.2144	0.224595	0.617922
peak-chr16-85207956-85208304	-0.101596	0.436255	-0.232882	0.815853	0.958364
peak-chr16-85209953-85210742	-0.0990409	0.225416	-0.43937	0.660394	0.907254
peak-chr16-85220520-85221698	-0.350684	0.33886	-1.03489	0.300719	0.698774
peak-chr16-85234054-85234349	0.310398	0.676174	0.459051	0.646197	0.901679
peak-chr16-85236157-85237399	-0.375257	0.253583	-1.47982	0.138922	0.492466
peak-chr16-85253511-85254509	-0.397402	0.216048	-1.83942	0.0658535	0.328867
peak-chr16-85254705-85255658	0.201951	0.332463	0.60744	0.543559	0.858155
peak-chr16-85260725-85261052	-0.0398882	0.508804	-0.0783961	0.937513	0.987526
peak-chr16-85268084-85268547	-0.153798	0.365013	-0.421348	0.673501	0.912461
peak-chr16-85268938-85270283	-0.0066652	0.2454	-0.0271605	0.978332	0.995962
peak-chr16-85271579-85272348	-0.13854	0.262092	-0.528593	0.597088	0.881261
peak-chr16-85279266-85280476	-0.368778	0.22353	-1.64979	0.0989853	0.413562
peak-chr16-85282013-85282529	-0.460801	0.309667	-1.48805	0.136737	0.48844
peak-chr16-85286409-85287421	-0.0368069	0.28095	-0.131009	0.895768	0.977086
peak-chr16-85292173-85292666	-0.375044	0.341135	-1.0994	0.271594	0.669962
peak-chr16-85292991-85293794	-0.133021	0.24397	-0.545233	0.585593	0.876472
peak-chr16-85294417-85295373	-0.186507	0.198135	-0.941308	0.346547	0.737988
peak-chr16-85296611-85296854	-0.562991	0.371806	-1.5142	0.129974	0.476762
peak-chr16-85298867-85299067	0.943678	0.50566	1.86623	0.062009	0.317895
peak-chr16-85300189-85301098	-0.377911	0.194234	-1.94565	0.0516974	0.285337
peak-chr16-85301612-85302143	-0.259484	0.334465	-0.775818	0.437857	0.801535
peak-chr16-85309186-85309751	-0.222627	0.301913	-0.737387	0.460887	0.8156
peak-chr16-85313194-85314083	-0.498062	0.246529	-2.0203	0.0433521	0.256709
peak-chr16-85320556-85321113	0.185121	0.455122	0.406751	0.684191	0.916545
peak-chr16-85330355-85330982	-0.352124	0.33044	-1.06562	0.286595	0.685173
peak-chr16-85335483-85337281	0.220279	0.181885	1.21109	0.225862	0.619513
peak-chr16-85339829-85340091	0.242041	0.43272	0.559348	0.575924	0.872705
peak-chr16-85346298-85346871	-0.504669	0.225901	-2.23403	0.0254813	0.184639
peak-chr16-85349984-85350443	-0.317752	0.274391	-1.15803	0.246854	0.643963
peak-chr16-85355380-85356362	-0.19065	0.259346	-0.73512	0.462266	0.816203
peak-chr16-85362832-85363432	0.00566996	0.423688	0.0133824	0.989323	0.997971
peak-chr16-85368373-85369547	-0.143997	0.225642	-0.638165	0.523366	0.848307
peak-chr16-85374203-85374943	-0.773805	0.273763	-2.82656	0.00470514	0.0586368
peak-chr16-85384392-85385170	-0.24694	0.182972	-1.34961	0.177143	0.553714
peak-chr16-85393812-85394721	-0.138513	0.165873	-0.835052	0.403688	0.780706
peak-chr16-85395017-85395794	0.21021	0.236596	0.888476	0.374285	0.759503
peak-chr16-85403272-85404086	-0.186109	0.278862	-0.667386	0.504526	0.838884
peak-chr16-85406298-85406884	0.954942	0.349224	2.73447	0.00624814	0.0716154
peak-chr16-85412545-85412945	-0.122463	0.414082	-0.295746	0.767424	0.943569
peak-chr16-85415540-85416031	-0.0104264	0.425258	-0.0245177	0.98044	0.996384
peak-chr16-85424251-85424793	-0.2216	0.247765	-0.894395	0.371111	0.757392
peak-chr16-85428875-85429604	0.330907	0.163376	2.02543	0.0428235	0.254772
peak-chr16-85430891-85431461	-0.0239237	0.195622	-0.122296	0.902665	0.979195
peak-chr16-85433456-85433787	-0.923416	0.318515	-2.89912	0.00374207	0.0496595
peak-chr16-85449048-85449546	-0.528874	0.404549	-1.30732	0.191104	0.573951
peak-chr16-85449920-85450322	-0.104126	0.380391	-0.273735	0.784288	0.948541
peak-chr16-85454319-85454612	-0.0897064	0.322276	-0.278353	0.780741	0.947437
peak-chr16-85455690-85456925	-0.508352	0.145734	-3.48821	0.000486258	0.0109237
peak-chr16-85458018-85458966	-0.76682	0.193452	-3.96388	7.37422e-05	0.00257578
peak-chr16-85461809-85462139	-0.362124	0.3353	-1.08	0.280141	0.678738
peak-chr16-85469876-85471639	-0.305632	0.175942	-1.73712	0.0823661	0.374018
peak-chr16-85472795-85473204	-0.517487	0.365432	-1.4161	0.156747	0.522493
peak-chr16-85478562-85479437	-0.860782	0.19635	-4.38391	1.16569e-05	0.000583444
peak-chr16-85480974-85481499	-0.209482	0.191213	-1.09554	0.273279	0.671869
peak-chr16-85482133-85483059	-0.723167	0.177696	-4.06969	4.70751e-05	0.00179587
peak-chr16-85485411-85486114	-0.549844	0.196445	-2.79897	0.00512652	0.0622619
peak-chr16-85486850-85487124	-0.398147	0.310053	-1.28412	0.199099	0.585702
peak-chr16-85492381-85492976	-0.533857	0.189462	-2.81775	0.00483617	0.0598058
peak-chr16-85494647-85494897	0.455908	0.350284	1.30154	0.193074	0.576768
peak-chr16-85495393-85496370	-0.70794	0.189053	-3.74467	0.000180633	0.00512977
peak-chr16-85498086-85498788	-0.375927	0.199996	-1.87967	0.0601528	0.312266
peak-chr16-85499543-85500131	0.0655165	0.215352	0.30423	0.760953	0.941702
peak-chr16-85505371-85506373	-0.0958342	0.259773	-0.368915	0.712191	0.925646
peak-chr16-85507450-85508285	-0.233991	0.230587	-1.01476	0.31022	0.707293
peak-chr16-85508633-85509257	-0.374974	0.285807	-1.31198	0.189526	0.571766
peak-chr16-85511512-85511919	0.660485	0.351203	1.88064	0.0600214	0.311939
peak-chr16-85517092-85517465	-0.61193	0.243689	-2.51111	0.0120352	0.112759
peak-chr16-85517746-85520281	-0.410286	0.135621	-3.02525	0.00248426	0.0369419
peak-chr16-85525073-85525988	-0.325589	0.195409	-1.66619	0.0956757	0.406337
peak-chr16-85526089-85526664	0.272099	0.306448	0.887914	0.374587	0.75979
peak-chr16-85536630-85538243	0.018384	0.172682	0.106462	0.915216	0.982083
peak-chr16-85547991-85549258	0.0653846	0.190094	0.343959	0.730877	0.931972
peak-chr16-85549371-85550028	0.0744437	0.281845	0.26413	0.79168	0.9508
peak-chr16-85556771-85557746	-0.0305072	0.17242	-0.176936	0.859559	0.968728
peak-chr16-85558151-85559252	0.940184	0.192871	4.87467	1.08992e-06	8.41053e-05
peak-chr16-85571210-85572357	-0.110614	0.173552	-0.63735	0.523897	0.848685
peak-chr16-85572844-85573524	-0.696956	0.238497	-2.92228	0.00347479	0.0470127
peak-chr16-85575800-85576541	0.610071	0.252955	2.41178	0.015875	0.135548
peak-chr16-85586892-85587397	-0.331262	0.22995	-1.44058	0.149704	0.510767
peak-chr16-85587554-85589342	0.185961	0.162366	1.14532	0.252077	0.649547
peak-chr16-85590265-85591020	0.307121	0.206958	1.48398	0.137815	0.490503
peak-chr16-85591717-85592264	-0.0866357	0.202741	-0.427322	0.669145	0.910635
peak-chr16-85595537-85595882	0.379563	0.272221	1.39432	0.163221	0.533039
peak-chr16-85597068-85598259	-0.0550242	0.157082	-0.350289	0.726122	0.930253
peak-chr16-85602086-85602362	1.08106	0.363113	2.97722	0.00290879	0.0414075
peak-chr16-85607572-85609052	-0.123145	0.212211	-0.580295	0.561716	0.86619
peak-chr16-85615657-85616032	0.120562	0.397037	0.303655	0.761391	0.941827
peak-chr16-85619855-85620318	-0.324937	0.292562	-1.11066	0.266715	0.665139
peak-chr16-85621056-85621724	-0.145281	0.338582	-0.429086	0.667861	0.910071
peak-chr16-85626303-85628594	-0.0545205	0.187625	-0.290582	0.771371	0.944698
peak-chr16-85633713-85634061	0.473545	0.373807	1.26682	0.205221	0.593892
peak-chr16-85635409-85637173	-0.155116	0.158386	-0.979351	0.327406	0.721648
peak-chr16-85644060-85646100	0.0867	0.136965	0.633008	0.526729	0.85005
peak-chr16-85646365-85647068	-0.0999887	0.150716	-0.663425	0.507058	0.840273
peak-chr16-85648581-85649013	0.0530526	0.166762	0.318134	0.750383	0.938524
peak-chr16-85655657-85655984	0.253549	0.328778	0.771186	0.440596	0.803159
peak-chr16-85658561-85659074	0.127201	0.208577	0.609848	0.541962	0.857331
peak-chr16-85659845-85660074	0.0417246	0.350103	0.119178	0.905134	0.979832
peak-chr16-85661220-85662267	-0.770315	0.19039	-4.04598	5.21053e-05	0.00194399
peak-chr16-85669251-85669643	-0.0429389	0.242055	-0.177393	0.859199	0.968615
peak-chr16-85671159-85671793	-0.248497	0.154901	-1.60423	0.108663	0.434298
peak-chr16-85673066-85674084	-0.300895	0.141631	-2.12451	0.0336278	0.219473
peak-chr16-85675369-85675840	0.030493	0.197796	0.154164	0.87748	0.973069
peak-chr16-85676702-85677067	-0.311483	0.2134	-1.45962	0.144395	0.501948
peak-chr16-85681752-85682051	-0.0776945	0.312634	-0.248516	0.803735	0.954824
peak-chr16-85682427-85682662	0.2988	0.410162	0.728493	0.466312	0.818612
peak-chr16-85684784-85687266	0.158891	0.138457	1.14758	0.25114	0.648582
peak-chr16-85692126-85693994	-0.138397	0.16216	-0.853457	0.393406	0.773306
peak-chr16-85697554-85697978	-0.186053	0.30096	-0.618198	0.536445	0.854411
peak-chr16-85706266-85706591	-0.0130355	0.371761	-0.0350642	0.972029	0.994921
peak-chr16-85707203-85708446	-0.248779	0.178609	-1.39287	0.163659	0.533516
peak-chr16-85713451-85713847	0.16017	0.263787	0.607197	0.54372	0.858236
peak-chr16-85713999-85714645	0.834046	0.243488	3.4254	0.000613888	0.013082
peak-chr16-85714770-85715258	0.294934	0.2187	1.34857	0.177474	0.554239
peak-chr16-85715816-85716687	-0.340108	0.198315	-1.71498	0.0863482	0.383686
peak-chr16-85722290-85723528	-0.212792	0.162006	-1.31348	0.189021	0.570906
peak-chr16-85724148-85724480	-0.182988	0.353834	-0.517158	0.605046	0.88445
peak-chr16-85730302-85730830	-0.444829	0.355695	-1.25059	0.211084	0.60118
peak-chr16-85731047-85731582	-0.392831	0.303729	-1.29336	0.195887	0.580864
peak-chr16-85733135-85733813	0.0268002	0.339544	0.0789298	0.937088	0.987429
peak-chr16-85738564-85739409	-0.153265	0.33502	-0.457481	0.647326	0.902015
peak-chr16-85743292-85744368	-0.0913426	0.294925	-0.309715	0.756778	0.940432
peak-chr16-85750730-85752858	-0.0895454	0.212409	-0.421571	0.673338	0.912427
peak-chr16-85783482-85784328	0.00357001	0.37881	0.00942428	0.992481	0.998525
peak-chr16-85784467-85785532	-0.143281	0.311982	-0.45926	0.646048	0.901611
peak-chr16-85786690-85786977	0.291457	0.666286	0.437436	0.661795	0.907613
peak-chr16-85814790-85816088	-0.319229	0.206545	-1.54557	0.12221	0.46219
peak-chr16-85832517-85834259	-0.131629	0.157455	-0.835977	0.403168	0.780312
peak-chr16-85854809-85855931	-0.226871	0.315946	-0.71807	0.472714	0.822327
peak-chr16-85922205-85922939	1.11215	0.378367	2.93933	0.00328919	0.0451196
peak-chr16-85923344-85923678	-0.794933	0.430233	-1.84768	0.0646486	0.325216
peak-chr16-85924986-85925699	0.124669	0.379569	0.32845	0.742572	0.936036
peak-chr16-85932067-85933032	1.254	0.715501	1.75262	0.0796672	0.367105
peak-chr16-85950081-85950400	0.203149	0.794982	0.255539	0.798307	0.952836
peak-chr16-85958154-85958688	0.882157	0.495406	1.78067	0.0749657	0.354593
peak-chr16-85962009-85962393	0.430839	0.688525	0.625742	0.531484	0.852587
peak-chr16-85973641-85974430	0.273128	0.312783	0.873219	0.382544	0.76593
peak-chr16-86008506-86009555	-0.39317	0.371639	-1.05793	0.290086	0.688391
peak-chr16-86020472-86021476	2.09733	0.387946	5.40625	6.43567e-08	7.92484e-06
peak-chr16-86022371-86022786	2.08559	0.708774	2.94254	0.00325535	0.0448002
peak-chr16-86032730-86033268	1.50853	0.667238	2.26086	0.0237682	0.176616
peak-chr16-86049845-86050333	0.100794	0.589806	0.170893	0.864308	0.96993
peak-chr16-86062718-86063444	0.130643	0.438937	0.297635	0.765982	0.943169
peak-chr16-86204930-86205292	-0.0861624	0.574285	-0.150034	0.880738	0.974035
peak-chr16-86251329-86251823	-0.957024	0.691571	-1.38384	0.166407	0.537797
peak-chr16-86256545-86257171	0.606433	0.574871	1.0549	0.29147	0.689517
peak-chr16-86319762-86320060	-0.0102579	0.988266	-0.0103797	0.991718	0.99831
peak-chr16-86542778-86544960	0.496905	0.275604	1.80297	0.0713935	0.344938
peak-chr16-86551312-86551763	-0.147253	0.554975	-0.265332	0.790754	0.950508
peak-chr16-86588418-86589551	-0.209289	0.18629	-1.12345	0.261244	0.659255
peak-chr16-86597396-86597961	-0.166416	0.430274	-0.386768	0.698928	0.921483
peak-chr16-86609321-86610106	0.00727195	0.404962	0.0179571	0.985673	0.997498
peak-chr16-86612190-86612578	0.592725	0.649811	0.91215	0.36169	0.749849
peak-chr16-86698068-86698859	0.110244	0.445407	0.247514	0.804511	0.955222
peak-chr16-86709838-86710161	0.789088	0.783933	1.00658	0.314139	0.71044
peak-chr16-86774711-86775369	0.187239	0.441197	0.424387	0.671283	0.911507
peak-chr16-86879089-86879440	0.60014	0.751223	0.798885	0.424357	0.793654
peak-chr16-86899234-86900197	-1.1614	0.324994	-3.5736	0.000352112	0.00853479
peak-chr16-86935063-86936113	-0.933666	0.37672	-2.47841	0.0131971	0.120171
peak-chr16-86985405-86985753	0.653564	0.565739	1.15524	0.247992	0.645329
peak-chr16-87028257-87028716	0.49109	0.478019	1.02734	0.304259	0.702225
peak-chr16-87119862-87120073	0.226176	0.715803	0.315975	0.752022	0.938958
peak-chr16-87183519-87184352	-1.26842	0.410111	-3.09286	0.00198236	0.0312982
peak-chr16-87193564-87194566	-0.471058	0.2215	-2.12667	0.0334473	0.218698
peak-chr16-87203079-87204045	-0.164028	0.29578	-0.55456	0.579195	0.873837
peak-chr16-87212594-87213002	0.884756	0.505712	1.74952	0.0802006	0.368541
peak-chr16-87234733-87235030	0.364989	0.584351	0.624605	0.532231	0.853028
peak-chr16-87236816-87237120	0.152427	0.630963	0.241578	0.809107	0.956522
peak-chr16-87250271-87251032	1.91841	0.507917	3.77701	0.00015872	0.00463778
peak-chr16-87312108-87312744	0.128379	0.446622	0.287444	0.773773	0.945574
peak-chr16-87331406-87331882	0.0280648	0.570398	0.0492021	0.960758	0.99234
peak-chr16-87350438-87351630	-0.244931	0.153357	-1.59714	0.110235	0.437688
peak-chr16-87351759-87352035	-0.56155	0.374077	-1.50116	0.133314	0.482569
peak-chr16-87358327-87358915	-0.158675	0.278498	-0.569753	0.568846	0.869488
peak-chr16-87359690-87360373	-0.227401	0.316966	-0.717432	0.473108	0.822501
peak-chr16-87365784-87366521	-0.203503	0.379952	-0.535602	0.592234	0.879185
peak-chr16-87378601-87379654	0.798251	0.275784	2.89448	0.00379788	0.0501896
peak-chr16-87384003-87385291	0.241104	0.233619	1.03204	0.302055	0.700042
peak-chr16-87392053-87393053	-0.282832	0.189845	-1.48981	0.136275	0.487596
peak-chr16-87397495-87398535	-0.132494	0.175336	-0.755655	0.449856	0.809047
peak-chr16-87401945-87402400	-0.135635	0.225702	-0.600947	0.547875	0.859924
peak-chr16-87416475-87418239	0.0136943	0.134753	0.101625	0.919054	0.983008
peak-chr16-87421749-87422430	-0.119383	0.143144	-0.834006	0.404278	0.781103
peak-chr16-87425203-87426240	-0.226593	0.145113	-1.56149	0.118408	0.45472
peak-chr16-87428097-87428422	0.043439	0.283497	0.153226	0.87822	0.973334
peak-chr16-87438472-87439290	0.24309	0.394382	0.616381	0.537643	0.855041
peak-chr16-87445409-87446271	-0.799516	0.200274	-3.99212	6.54849e-05	0.00233754
peak-chr16-87447877-87448160	0.349115	0.490885	0.711194	0.476964	0.824711
peak-chr16-87449128-87449514	-0.366145	0.399755	-0.915922	0.359708	0.748483
peak-chr16-87457824-87458345	-0.212355	0.522514	-0.40641	0.684441	0.916636
peak-chr16-87465196-87466371	-0.22354	0.235857	-0.947778	0.343242	0.734951
peak-chr16-87468977-87469787	-0.377361	0.325084	-1.16081	0.245719	0.642636
peak-chr16-87479765-87480548	-0.0059696	0.344527	-0.017327	0.986176	0.997649
peak-chr16-87490797-87491211	0.547019	0.426436	1.28277	0.199572	0.586371
peak-chr16-87491331-87491758	0.290051	0.307299	0.943871	0.345235	0.736834
peak-chr16-87492666-87492920	-0.264745	0.409264	-0.64688	0.517709	0.845657
peak-chr16-87495025-87495553	-0.0694833	0.177171	-0.392183	0.694923	0.920269
peak-chr16-87497984-87499274	0.120667	0.179037	0.673977	0.500326	0.836785
peak-chr16-87503995-87504212	-0.191231	0.559228	-0.341955	0.732384	0.93265
peak-chr16-87505076-87506176	0.344463	0.28148	1.22375	0.221045	0.613678
peak-chr16-87510839-87511614	0.375541	0.349593	1.07422	0.282722	0.68169
peak-chr16-87519294-87520186	-0.579938	0.185883	-3.11992	0.00180901	0.0293737
peak-chr16-87520952-87521583	-0.15695	0.178917	-0.877221	0.380367	0.764101
peak-chr16-87526284-87527155	-0.322432	0.157006	-2.05363	0.0400112	0.244764
peak-chr16-87535484-87537278	0.121472	0.336057	0.361463	0.717753	0.927491
peak-chr16-87573667-87575443	-0.244098	0.243264	-1.00343	0.315653	0.71179
peak-chr16-87583297-87584902	-0.0259434	0.322162	-0.0805289	0.935817	0.987054
peak-chr16-87594149-87594852	0.167849	0.389103	0.431375	0.666196	0.909199
peak-chr16-87595295-87596343	-0.100363	0.207147	-0.484501	0.628031	0.894585
peak-chr16-87604420-87605563	-0.356849	0.205565	-1.73594	0.0825743	0.374539
peak-chr16-87615457-87616510	-0.0396951	0.262613	-0.151154	0.879854	0.973772
peak-chr16-87622353-87622978	-0.414287	0.298603	-1.38741	0.165316	0.536202
peak-chr16-87635548-87635990	-0.0788147	0.452688	-0.174104	0.861784	0.969206
peak-chr16-87636331-87638244	-0.067115	0.277977	-0.241441	0.809213	0.956536
peak-chr16-87662511-87662931	0.376956	0.709176	0.531541	0.595044	0.880298
peak-chr16-87668932-87670565	-0.110368	0.170983	-0.645492	0.518609	0.846032
peak-chr16-87704883-87705316	0.786748	0.646819	1.21633	0.223858	0.617212
peak-chr16-87720787-87721211	-0.53695	0.550224	-0.975875	0.329126	0.723164
peak-chr16-87725392-87726211	-0.126976	0.435107	-0.291826	0.770419	0.944385
peak-chr16-87732310-87732750	0.0035649	0.419211	0.00850382	0.993215	0.998672
peak-chr16-87735994-87736436	-0.349697	0.319874	-1.09324	0.274291	0.672921
peak-chr16-87737289-87737742	0.174752	0.368303	0.474478	0.635159	0.897727
peak-chr16-87739280-87740590	-0.460304	0.197615	-2.3293	0.0198433	0.157395
peak-chr16-87756326-87757445	-0.218328	0.165136	-1.32211	0.186131	0.566462
peak-chr16-87766689-87767265	0.0175825	0.328557	0.0535144	0.957322	0.991618
peak-chr16-87773556-87775127	-0.299753	0.157452	-1.90377	0.0569399	0.302796
peak-chr16-87781205-87782260	0.185237	0.191609	0.966745	0.333672	0.727101
peak-chr16-87788047-87788965	0.0290582	0.381804	0.0761078	0.939333	0.987907
peak-chr16-87798717-87800315	-0.0281529	0.209757	-0.134217	0.893231	0.976712
peak-chr16-87808416-87808748	-0.460119	0.248339	-1.85279	0.0639131	0.323216
peak-chr16-87811208-87811805	0.0815296	0.220132	0.370366	0.71111	0.925296
peak-chr16-87812551-87813290	-0.184905	0.148988	-1.24108	0.214577	0.605532
peak-chr16-87814005-87814583	-0.147849	0.223376	-0.661885	0.508045	0.840801
peak-chr16-87822380-87822699	0.231994	0.424983	0.545889	0.585142	0.876224
peak-chr16-87823099-87824024	-0.182332	0.253834	-0.718313	0.472564	0.822302
peak-chr16-87824208-87824708	-0.188131	0.311226	-0.604486	0.545521	0.858993
peak-chr16-87824822-87825329	0.181259	0.36757	0.493128	0.621922	0.891965
peak-chr16-87825837-87826073	-0.269065	0.461825	-0.582611	0.560155	0.865428
peak-chr16-87839763-87841205	0.0476271	0.135884	0.350497	0.725965	0.93021
peak-chr16-87845715-87846511	0.140692	0.20007	0.703214	0.481922	0.826985
peak-chr16-87861714-87862406	0.70179	0.361998	1.93866	0.0525432	0.28828
peak-chr16-87883694-87883963	0.0898227	0.336655	0.266809	0.789616	0.950233
peak-chr16-87884673-87884986	0.529213	0.359978	1.47013	0.141528	0.497007
peak-chr16-87887136-87887814	0.656787	0.191498	3.42973	0.000604183	0.0129164
peak-chr16-87889610-87890319	0.0968407	0.163849	0.591035	0.554497	0.863226
peak-chr16-87894095-87894879	-0.138141	0.186325	-0.741398	0.458452	0.814369
peak-chr16-87900358-87900627	0.276525	0.310973	0.889227	0.373881	0.759241
peak-chr16-87901851-87902315	0.0869451	0.24305	0.357725	0.720549	0.928317
peak-chr16-87902775-87903456	-0.312835	0.14528	-2.15332	0.0312937	0.2097
peak-chr16-87905055-87905422	0.022921	0.269695	0.0849886	0.93227	0.986278
peak-chr16-87918912-87919494	-0.91628	0.52707	-1.73844	0.0821332	0.373361
peak-chr16-87927576-87927970	0.321085	0.681008	0.471486	0.637294	0.898574
peak-chr16-87929298-87929622	0.256484	0.603054	0.425308	0.670612	0.911168
peak-chr16-87942858-87943292	0.257325	0.331603	0.776006	0.437746	0.801463
peak-chr16-87944526-87945452	-0.286681	0.171433	-1.67226	0.0944736	0.403519
peak-chr16-87951980-87952307	0.320752	0.604444	0.530656	0.595657	0.880551
peak-chr16-87952502-87952963	0.773752	0.47	1.64628	0.0997062	0.415071
peak-chr16-87957845-87959573	-0.117379	0.145175	-0.808537	0.418781	0.790544
peak-chr16-87978808-87979586	-0.413746	0.204725	-2.02098	0.0432816	0.256396
peak-chr16-87984223-87985307	-0.247375	0.133966	-1.84655	0.064812	0.325796
peak-chr16-87989938-87990555	0.275463	0.351519	0.783637	0.433253	0.79929
peak-chr16-87998027-87999291	0.177684	0.354396	0.501371	0.61611	0.889168
peak-chr16-87999439-88000834	-0.307399	0.323236	-0.951004	0.341602	0.733544
peak-chr16-88012915-88013794	0.275678	0.300371	0.917789	0.358729	0.747759
peak-chr16-88016138-88016667	0.834667	0.480972	1.73537	0.0826745	0.374837
peak-chr16-88016825-88017229	-0.25531	0.577271	-0.442271	0.658293	0.906255
peak-chr16-88017364-88017655	0.668147	0.688965	0.969783	0.332155	0.725673
peak-chr16-88019919-88020497	0.683471	0.470846	1.45158	0.146618	0.505831
peak-chr16-88047538-88048621	-0.265228	0.3776	-0.702405	0.482427	0.827281
peak-chr16-88058750-88059092	0.999636	0.696557	1.43511	0.151256	0.513658
peak-chr16-88227620-88228674	-0.432433	0.197116	-2.1938	0.0282494	0.197018
peak-chr16-88272089-88272753	0.380849	0.293158	1.29913	0.193901	0.577922
peak-chr16-88273756-88274037	0.144966	0.49303	0.29403	0.768735	0.943949
peak-chr16-88276005-88276804	0.606941	0.318898	1.90324	0.0570086	0.303023
peak-chr16-88278729-88279698	0.153844	0.256964	0.598699	0.549373	0.860677
peak-chr16-88298168-88298996	0.558729	0.322175	1.73424	0.0828754	0.37534
peak-chr16-88340557-88341086	0.669798	0.491024	1.36408	0.172541	0.547078
peak-chr16-88365603-88366913	0.30388	0.345479	0.87959	0.379081	0.763131
peak-chr16-88450163-88450508	0.0744563	0.672353	0.11074	0.911823	0.9815
peak-chr16-88454483-88455062	0.370386	0.522197	0.709283	0.478149	0.825452
peak-chr16-88496924-88497548	0.0638119	0.505234	0.126302	0.899493	0.978242
peak-chr16-88503653-88504489	-0.0749946	0.385574	-0.194501	0.845783	0.965862
peak-chr16-88509078-88510129	-0.48786	0.213919	-2.28058	0.0225731	0.170778
peak-chr16-88518989-88519826	0.0101377	0.153573	0.0660121	0.947368	0.989524
peak-chr16-88521498-88522877	0.246507	0.165612	1.48846	0.13663	0.488288
peak-chr16-88531491-88531794	0.213476	0.450633	0.473723	0.635697	0.898012
peak-chr16-88535014-88535476	-0.0554246	0.416795	-0.132978	0.894211	0.976897
peak-chr16-88537995-88538910	0.275906	0.339125	0.813581	0.415885	0.788627
peak-chr16-88540292-88540659	0.220326	0.51286	0.429602	0.667485	0.909902
peak-chr16-88545679-88546571	-0.169949	0.323275	-0.525712	0.599088	0.882048
peak-chr16-88549027-88549551	-0.142364	0.353354	-0.402893	0.687027	0.917685
peak-chr16-88554198-88555262	-0.515648	0.175386	-2.94008	0.00328129	0.0450542
peak-chr16-88569843-88570161	0.523005	0.453618	1.15296	0.248926	0.646228
peak-chr16-88571118-88572249	-0.243715	0.195205	-1.24851	0.211845	0.602212
peak-chr16-88575423-88576130	-0.0994465	0.258114	-0.385281	0.700029	0.921775
peak-chr16-88579662-88580158	-0.312132	0.307274	-1.01581	0.309721	0.706957
peak-chr16-88592415-88593109	-0.218046	0.348469	-0.625726	0.531495	0.852587
peak-chr16-88593292-88594364	-0.157169	0.223237	-0.704046	0.481404	0.826798
peak-chr16-88600499-88601043	-0.124968	0.5637	-0.221693	0.824553	0.960393
peak-chr16-88625151-88625889	0.155373	0.36406	0.426779	0.66954	0.910782
peak-chr16-88627618-88628036	0.281074	0.574696	0.489082	0.624783	0.893261
peak-chr16-88628139-88628733	-0.178032	0.434934	-0.409331	0.682297	0.915848
peak-chr16-88636005-88637407	-0.283727	0.173876	-1.63178	0.102725	0.421938
peak-chr16-88682378-88683477	0.979567	0.23882	4.1017	4.1013e-05	0.00160642
peak-chr16-88683782-88684097	0.682185	0.447302	1.52511	0.127231	0.471504
peak-chr16-88701230-88701451	-0.140199	0.270993	-0.517353	0.60491	0.884422
peak-chr16-88716257-88718377	0.334927	0.211973	1.58005	0.114096	0.445857
peak-chr16-88729235-88730323	-0.231846	0.138304	-1.67635	0.0936702	0.401785
peak-chr16-88751651-88752212	-0.00477341	0.329969	-0.0144663	0.988458	0.997843
peak-chr16-88752446-88753427	-0.0623619	0.190683	-0.327045	0.743634	0.936409
peak-chr16-88754341-88754939	-0.869366	0.233033	-3.73066	0.000190979	0.0053599
peak-chr16-88767108-88767697	0.138424	0.366809	0.377374	0.705895	0.923752
peak-chr16-88772243-88773337	-0.243049	0.196934	-1.23417	0.217141	0.608758
peak-chr16-88794178-88794819	-0.0742945	0.343948	-0.216005	0.828984	0.961582
peak-chr16-88798230-88798465	0.118428	0.536097	0.220908	0.825164	0.960529
peak-chr16-88803591-88804619	-0.331524	0.248483	-1.33419	0.182142	0.560837
peak-chr16-88810018-88810729	-0.251566	0.324849	-0.77441	0.438689	0.801822
peak-chr16-88826898-88827583	-0.303674	0.424307	-0.715694	0.47418	0.823284
peak-chr16-88831357-88831784	0.446137	0.56338	0.791893	0.428423	0.796244
peak-chr16-88836752-88837830	0.314532	0.28547	1.1018	0.270548	0.668946
peak-chr16-88839308-88839653	-0.158576	0.500922	-0.316569	0.751571	0.938824
peak-chr16-88848888-88849193	0.629352	0.635744	0.989946	0.322201	0.717212
peak-chr16-88850489-88852342	0.0827795	0.226425	0.365593	0.714669	0.926427
peak-chr16-88856074-88856614	-0.213183	0.28858	-0.738732	0.460069	0.815281
peak-chr16-88869399-88870450	0.114022	0.233963	0.487351	0.62601	0.89382
peak-chr16-88870755-88871983	0.188925	0.224016	0.843355	0.39903	0.777262
peak-chr16-88877434-88878981	-0.132794	0.148852	-0.89212	0.372329	0.758141
peak-chr16-88882450-88882760	-0.0801941	0.331165	-0.242157	0.808658	0.956486
peak-chr16-88898236-88898705	0.0270447	0.572571	0.0472338	0.962327	0.992648
peak-chr16-88922417-88924473	-0.128525	0.151505	-0.848319	0.39626	0.77544
peak-chr16-88936783-88938479	-0.191725	0.192418	-0.996399	0.319056	0.714511
peak-chr16-88946932-88948335	-0.295121	0.256333	-1.15132	0.249601	0.646965
peak-chr16-88959578-88960247	0.161356	0.553609	0.291461	0.770699	0.944436
peak-chr16-88987346-88987592	0.190026	0.430943	0.440954	0.659246	0.906814
peak-chr16-88987717-88987941	0.301595	0.500732	0.602309	0.546968	0.859516
peak-chr16-88991356-88992036	0.26079	0.214277	1.21707	0.223577	0.616762
peak-chr16-88994726-88995831	-0.191303	0.194252	-0.984818	0.324713	0.719439
peak-chr16-89002482-89002783	0.16775	0.349716	0.479676	0.631458	0.896105
peak-chr16-89005176-89007185	-0.0369338	0.163297	-0.226175	0.821065	0.95956
peak-chr16-89007391-89007985	-0.461944	0.288364	-1.60195	0.109168	0.435346
peak-chr16-89008243-89008561	-0.0580266	0.364156	-0.159346	0.873397	0.972134
peak-chr16-89027658-89027994	-0.311448	0.674795	-0.461544	0.644408	0.901079
peak-chr16-89028200-89028663	-0.101507	0.510425	-0.198867	0.842367	0.965187
peak-chr16-89159893-89161016	-0.335917	0.254874	-1.31797	0.187513	0.568455
peak-chr16-89202670-89203155	-1.22248	0.499919	-2.44535	0.014471	0.127648
peak-chr16-89220846-89222070	0.0765766	0.388119	0.197302	0.843591	0.965325
peak-chr16-89222386-89223385	-0.205686	0.476937	-0.431265	0.666275	0.909267
peak-chr16-89237360-89238389	-0.0196213	0.142104	-0.138077	0.890179	0.976125
peak-chr16-89253512-89254629	-0.0185859	0.39566	-0.0469744	0.962534	0.992673
peak-chr16-89258471-89259011	0.678366	0.437222	1.55154	0.120773	0.459322
peak-chr16-89259245-89259454	1.11209	0.763913	1.45578	0.145452	0.503539
peak-chr16-89259565-89259948	0.367598	0.548179	0.670581	0.502487	0.837775
peak-chr16-89267496-89268694	0.298244	0.312417	0.954633	0.339763	0.731999
peak-chr16-89282521-89283251	-0.174863	0.265695	-0.658132	0.510453	0.842362
peak-chr16-89283679-89284595	-0.220017	0.207702	-1.05929	0.289468	0.687807
peak-chr16-89306830-89308306	-0.116908	0.153251	-0.762854	0.445551	0.8066
peak-chr16-89313119-89314453	0.0095178	0.188613	0.050462	0.959754	0.992112
peak-chr16-89322859-89324127	0.194842	0.19422	1.0032	0.315762	0.711847
peak-chr16-89328021-89328760	1.08997	0.277988	3.92093	8.82068e-05	0.00295112
peak-chr16-89355718-89356370	-0.290097	0.27073	-1.07153	0.283929	0.682938
peak-chr16-89358938-89359388	-0.11052	0.409523	-0.269874	0.787257	0.949491
peak-chr16-89366764-89367261	-0.252105	0.307733	-0.819233	0.412654	0.786302
peak-chr16-89367828-89368750	0.0110652	0.170091	0.0650547	0.94813	0.989742
peak-chr16-89380306-89381241	-0.283444	0.23216	-1.2209	0.222125	0.615198
peak-chr16-89386271-89387922	-0.0477589	0.147537	-0.323709	0.746158	0.93703
peak-chr16-89388636-89389052	-1.06305	0.230071	-4.62053	3.82758e-06	0.000234951
peak-chr16-89392294-89392917	-0.122128	0.201576	-0.605864	0.544605	0.858623
peak-chr16-89396547-89397254	-0.0255558	0.21987	-0.116232	0.907469	0.980444
peak-chr16-89399924-89400450	-0.0475486	0.287887	-0.165164	0.868815	0.971274
peak-chr16-89404322-89404748	0.275514	0.346679	0.794725	0.426774	0.795235
peak-chr16-89405301-89405612	0.13469	0.404978	0.332584	0.739448	0.934965
peak-chr16-89409914-89411222	-0.52069	0.183757	-2.83357	0.0046031	0.0576733
peak-chr16-89412069-89412479	-0.266554	0.322201	-0.82729	0.408073	0.783452
peak-chr16-89417104-89417505	-0.124216	0.436477	-0.284587	0.775961	0.945928
peak-chr16-89420166-89420590	-0.328481	0.284579	-1.15427	0.248388	0.645802
peak-chr16-89422650-89423005	-0.254051	0.259853	-0.977671	0.328237	0.722312
peak-chr16-89423379-89423825	-0.0930372	0.266382	-0.349263	0.726892	0.930612
peak-chr16-89423959-89424253	-0.327353	0.354558	-0.923272	0.355866	0.745551
peak-chr16-89425782-89426180	-0.754402	0.28593	-2.63841	0.00832949	0.0873542
peak-chr16-89430005-89430504	0.135267	0.288097	0.469519	0.638698	0.899092
peak-chr16-89431048-89431900	0.143151	0.264236	0.541753	0.587989	0.877498
peak-chr16-89439702-89440398	-0.215221	0.235845	-0.912554	0.361477	0.749747
peak-chr16-89440822-89441176	-0.375594	0.329077	-1.14136	0.253721	0.651369
peak-chr16-89449075-89450336	-0.287061	0.259771	-1.10506	0.269135	0.667736
peak-chr16-89458910-89459287	-0.575342	0.3396	-1.69418	0.0902318	0.393547
peak-chr16-89461558-89462132	-0.274648	0.25935	-1.05899	0.289607	0.687887
peak-chr16-89464229-89464953	-0.174848	0.299751	-0.583311	0.559684	0.865197
peak-chr16-89465241-89465884	0.0268135	0.281397	0.0952871	0.924087	0.984278
peak-chr16-89469332-89469854	0.170614	0.309699	0.550904	0.5817	0.875024
peak-chr16-89472737-89473041	-0.681959	0.37442	-1.82138	0.0685495	0.33668
peak-chr16-89475533-89476056	0.13537	0.313104	0.432349	0.665488	0.908896
peak-chr16-89476884-89477979	-0.450721	0.156537	-2.87934	0.00398513	0.0520389
peak-chr16-89488886-89490080	0.21552	0.230926	0.933286	0.350672	0.741515
peak-chr16-89496976-89498879	-0.410048	0.198333	-2.06747	0.0386902	0.239675
peak-chr16-89504423-89504862	-1.10375	0.370746	-2.9771	0.00290987	0.0414157
peak-chr16-89508890-89510459	-0.0110031	0.226973	-0.0484776	0.961336	0.992544
peak-chr16-89516053-89516716	0.183517	0.360588	0.508939	0.610795	0.887041
peak-chr16-89517175-89517450	0.0194356	0.586829	0.0331197	0.973579	0.995106
peak-chr16-89518684-89519093	-0.44433	0.404142	-1.09944	0.271576	0.669939
peak-chr16-89520083-89520716	0.0991068	0.409027	0.242299	0.808548	0.956456
peak-chr16-89538853-89539452	-0.232414	0.338701	-0.686191	0.492593	0.832817
peak-chr16-89540082-89540937	0.26141	0.272649	0.958778	0.337671	0.730206
peak-chr16-89542850-89543325	0.642111	0.389086	1.65031	0.09888	0.4133
peak-chr16-89545008-89545586	0.455281	0.351332	1.29587	0.19502	0.579569
peak-chr16-89548537-89549283	-0.19632	0.27653	-0.709938	0.477742	0.825206
peak-chr16-89555565-89555915	-0.261974	0.250066	-1.04762	0.294815	0.692988
peak-chr16-89556749-89557658	-0.225499	0.127627	-1.76687	0.0772506	0.360826
peak-chr16-89568379-89569222	-0.142124	0.334928	-0.424341	0.671317	0.911507
peak-chr16-89571857-89572149	-0.132706	0.385343	-0.344385	0.730557	0.93185
peak-chr16-89574005-89575622	-0.11979	0.150915	-0.793761	0.427335	0.795579
peak-chr16-89583425-89584033	0.167861	0.311313	0.539203	0.589747	0.878199
peak-chr16-89587397-89587900	-0.471907	0.376355	-1.25389	0.209882	0.599743
peak-chr16-89591641-89592345	-0.159492	0.429359	-0.371465	0.710291	0.925097
peak-chr16-89600675-89601800	0.032914	0.332468	0.0989992	0.921139	0.983472
peak-chr16-89611650-89612834	-0.493026	0.202844	-2.43057	0.0150751	0.130995
peak-chr16-89623843-89624168	-0.395818	0.331899	-1.19259	0.233031	0.62807
peak-chr16-89626442-89627660	-0.25587	0.161532	-1.58403	0.113188	0.443854
peak-chr16-89631933-89632822	-0.211904	0.207507	-1.02119	0.307165	0.704956
peak-chr16-89638423-89638828	-0.49735	0.404544	-1.22941	0.218918	0.611282
peak-chr16-89640870-89641377	0.00684633	0.336573	0.0203413	0.983771	0.997044
peak-chr16-89641538-89642617	0.0193185	0.308743	0.0625716	0.950108	0.990069
peak-chr16-89648345-89649457	0.585904	0.266895	2.19526	0.0281449	0.196564
peak-chr16-89664655-89664973	-0.349456	0.485958	-0.719106	0.472075	0.821989
peak-chr16-89665747-89666304	0.222547	0.38935	0.571586	0.567602	0.868987
peak-chr16-89668541-89669532	0.164924	0.309902	0.532181	0.5946	0.880214
peak-chr16-89674682-89675538	-0.305962	0.328883	-0.930309	0.352211	0.742594
peak-chr16-89681614-89682387	0.213336	0.42669	0.499979	0.61709	0.889588
peak-chr16-89687253-89688911	-0.386816	0.283603	-1.36393	0.172588	0.547153
peak-chr16-89707181-89707958	-0.197302	0.204712	-0.963804	0.335144	0.72831
peak-chr16-89718032-89718783	-0.138151	0.313602	-0.440529	0.659554	0.906921
peak-chr16-89723785-89724974	-0.164845	0.161782	-1.01893	0.308235	0.705755
peak-chr16-89733340-89733778	-0.0870749	0.411868	-0.211414	0.832564	0.962616
peak-chr16-89734577-89735530	-0.494537	0.275927	-1.79228	0.0730887	0.34974
peak-chr16-89752788-89754146	-0.26482	0.153831	-1.7215	0.0851603	0.380958
peak-chr16-89763685-89763946	-0.509168	0.254589	-1.99997	0.045504	0.264414
peak-chr16-89766317-89767142	-0.183748	0.152924	-1.20156	0.229532	0.623984
peak-chr16-89767272-89768839	-0.257597	0.128726	-2.00112	0.045379	0.26397
peak-chr16-89777606-89778754	0.204146	0.296608	0.688269	0.491284	0.832117
peak-chr16-89786828-89788985	-0.221946	0.144458	-1.5364	0.12444	0.466478
peak-chr16-89818983-89819684	-0.505787	0.334518	-1.51199	0.130537	0.477772
peak-chr16-89830938-89832018	2.29435	0.35167	6.52415	6.8387e-11	2.2428e-08
peak-chr16-89852879-89854113	-0.599589	0.273358	-2.19342	0.0282771	0.197127
peak-chr16-89859180-89860148	-0.370162	0.317334	-1.16647	0.243423	0.640344
peak-chr16-89882713-89883600	-0.192371	0.173823	-1.1067	0.268422	0.666912
peak-chr16-89888492-89889341	0.325433	0.313842	1.03693	0.299768	0.697748
peak-chr16-89893982-89895648	-0.101908	0.165568	-0.615505	0.538221	0.855297
peak-chr16-89895823-89896686	-0.0249972	0.24936	-0.100245	0.92015	0.983221
peak-chr16-89903658-89904748	-0.376325	0.169742	-2.21704	0.0266205	0.189808
peak-chr16-89909106-89909741	-0.372547	0.302073	-1.2333	0.217464	0.609248
peak-chr16-89913514-89914129	-0.210079	0.412499	-0.509284	0.610553	0.886929
peak-chr16-89926947-89927855	-0.243651	0.255785	-0.952562	0.340812	0.732989
peak-chr16-89939324-89941188	-0.16479	0.132051	-1.24793	0.212058	0.602506
peak-chr16-89976450-89977529	0.399019	0.272723	1.4631	0.143441	0.500314
peak-chr16-89984182-89984751	-0.193843	0.203575	-0.952195	0.340998	0.733163
peak-chr16-89988057-89988567	0.469767	0.188586	2.491	0.0127385	0.117363
peak-chr16-89988683-89990142	-0.0108312	0.140598	-0.0770369	0.938594	0.987746
peak-chr16-89992196-89992894	-0.242647	0.199343	-1.21723	0.223516	0.616738
peak-chr16-90003916-90005113	-0.234358	0.229496	-1.02119	0.307166	0.704956
peak-chr16-90014110-90015330	-0.324105	0.188026	-1.72372	0.0847584	0.379933
peak-chr16-90015550-90016113	-0.243653	0.33477	-0.727823	0.466722	0.81891
peak-chr16-90024416-90024842	0.198893	0.433688	0.458608	0.646515	0.901846
peak-chr16-90038385-90039643	-0.165646	0.159591	-1.03794	0.299298	0.697216
peak-chr16-90060859-90062655	-0.137982	0.171626	-0.803972	0.421413	0.792134
peak-chr16-90084732-90085305	-0.130843	0.275154	-0.475527	0.634412	0.897435
peak-chr16-90085821-90086875	-0.146483	0.21993	-0.666044	0.505383	0.839297
peak-chr16-90088693-90089774	-0.170366	0.185969	-0.916102	0.359613	0.748434
peak-chr16-90098119-90099163	0.0489846	0.361931	0.135342	0.892341	0.976509
peak-chr16-90110436-90110944	-0.139742	0.279872	-0.499307	0.617563	0.889796
peak-chr16-90112640-90114247	-0.0448158	0.165887	-0.270159	0.787038	0.949387
peak-chr16-90114499-90114817	0.119012	0.358187	0.332261	0.739693	0.935002
peak-chr16-90124068-90124551	0.267059	0.45257	0.590094	0.555128	0.86349
peak-chr16-90143584-90144696	-0.305293	0.149226	-2.04584	0.0407717	0.247697
peak-chr16-90148360-90149276	-0.262595	0.228634	-1.14854	0.250747	0.64807
peak-chr16-90151038-90151281	-1.01374	0.498509	-2.03354	0.0419982	0.252056
peak-chr17-14032-14858	-0.0417351	0.393655	-0.10602	0.915567	0.98222
peak-chr17-30284-30841	0.46951	0.468937	1.00122	0.316719	0.712629
peak-chr17-31293-32541	-0.22539	0.242942	-0.927754	0.353535	0.743801
peak-chr17-43634-44569	-0.270897	0.383881	-0.705679	0.480388	0.826431
peak-chr17-49558-50722	0.459714	0.200466	2.29323	0.0218349	0.167247
peak-chr17-52264-54051	-0.272143	0.19865	-1.36996	0.170699	0.54463
peak-chr17-54617-55403	-0.323653	0.255453	-1.26698	0.205164	0.593769
peak-chr17-63397-64154	0.0194525	0.405549	0.0479659	0.961743	0.992594
peak-chr17-64528-65788	0.199506	0.309434	0.644746	0.519092	0.846169
peak-chr17-65979-66696	0.169689	0.444434	0.381809	0.702603	0.922643
peak-chr17-169990-170411	0.260271	0.327704	0.794226	0.427064	0.795369
peak-chr17-170562-171278	0.211543	0.278197	0.760407	0.447011	0.807399
peak-chr17-172704-173196	0.0227551	0.371492	0.0612534	0.951157	0.990271
peak-chr17-180843-181374	0.20376	0.270906	0.752141	0.451966	0.81031
peak-chr17-182314-182652	0.622211	0.301182	2.0659	0.0388382	0.240244
peak-chr17-183756-184280	-0.191018	0.213245	-0.895767	0.370377	0.756906
peak-chr17-185586-186475	-0.0933182	0.158662	-0.588157	0.556427	0.864005
peak-chr17-188695-189873	0.466633	0.173492	2.68965	0.00715274	0.0785946
peak-chr17-192969-193312	0.157257	0.389848	0.40338	0.686669	0.917602
peak-chr17-193872-194457	0.253869	0.370979	0.684322	0.493772	0.833415
peak-chr17-198447-198697	-0.177044	0.296637	-0.596835	0.550617	0.861158
peak-chr17-202204-203458	-0.245072	0.144162	-1.69998	0.0891339	0.390876
peak-chr17-204703-205390	0.0452189	0.151698	0.298084	0.765639	0.943084
peak-chr17-207620-207840	-0.422844	0.289764	-1.45927	0.14449	0.50208
peak-chr17-208216-209138	-0.438481	0.151482	-2.8946	0.00379637	0.0501823
peak-chr17-216446-217093	0.482319	0.305225	1.58021	0.114059	0.445819
peak-chr17-219187-219836	-0.107429	0.287817	-0.373254	0.708959	0.924653
peak-chr17-221977-222559	0.46988	0.341731	1.375	0.169131	0.541972
peak-chr17-232149-233130	-0.00923502	0.1692	-0.0545804	0.956473	0.991471
peak-chr17-234970-236715	-0.0410382	0.157065	-0.261281	0.793876	0.951471
peak-chr17-243465-243964	0.642063	0.522342	1.2292	0.218997	0.611372
peak-chr17-259548-260709	-0.21639	0.154372	-1.40175	0.160991	0.529404
peak-chr17-260842-261096	0.33272	0.378233	0.879668	0.379039	0.763119
peak-chr17-406024-406731	0.412216	0.407587	1.01136	0.311845	0.708588
peak-chr17-424010-424583	-0.777417	0.446984	-1.73925	0.0819906	0.373099
peak-chr17-425631-426620	-0.404101	0.28892	-1.39866	0.161915	0.530917
peak-chr17-434185-434598	-1.07472	0.452577	-2.37468	0.0175642	0.145275
peak-chr17-438445-438997	-0.19016	0.590071	-0.322267	0.747251	0.937536
peak-chr17-441257-441977	-0.720887	0.430233	-1.67557	0.093822	0.402106
peak-chr17-462790-464247	0.13629	0.234978	0.580012	0.561906	0.866307
peak-chr17-471834-472670	-1.05158	0.44603	-2.35765	0.0183908	0.149719
peak-chr17-499580-501033	0.304354	0.304919	0.998148	0.318208	0.713792
peak-chr17-509539-510455	-0.428273	0.281297	-1.5225	0.127885	0.47272
peak-chr17-518440-518776	-0.0520212	0.865538	-0.0601027	0.952074	0.990483
peak-chr17-525685-525958	-0.288282	0.80757	-0.356974	0.721111	0.928489
peak-chr17-583819-584140	-0.841691	0.59514	-1.41427	0.157282	0.523373
peak-chr17-594665-595143	0.779334	0.739812	1.05342	0.292148	0.690211
peak-chr17-597570-597916	0.742925	0.904436	0.821423	0.411405	0.785675
peak-chr17-605946-606801	0.208893	0.364947	0.572393	0.567056	0.868642
peak-chr17-607409-607695	-0.0206941	0.501819	-0.0412383	0.967106	0.993882
peak-chr17-617729-619273	-0.162287	0.151821	-1.06894	0.285099	0.683883
peak-chr17-623935-625172	-0.0802845	0.337537	-0.237854	0.811994	0.957176
peak-chr17-629034-629729	-0.114556	0.359197	-0.318921	0.749786	0.938324
peak-chr17-634981-636751	-0.237315	0.16051	-1.47851	0.139272	0.492993
peak-chr17-654620-656255	-0.0235908	0.1733	-0.136127	0.891721	0.976384
peak-chr17-684838-685983	-0.18048	0.194215	-0.92928	0.352744	0.743079
peak-chr17-687437-687737	0.805281	0.677354	1.18886	0.234494	0.62984
peak-chr17-693457-694030	-0.352722	0.291578	-1.2097	0.226394	0.62024
peak-chr17-695578-696089	0.170049	0.311224	0.546387	0.5848	0.876052
peak-chr17-697747-698936	-0.438899	0.192349	-2.28178	0.0225021	0.17046
peak-chr17-737395-737802	-0.297154	0.541326	-0.548937	0.583049	0.875546
peak-chr17-766679-767788	-0.145081	0.227969	-0.636407	0.524511	0.848934
peak-chr17-772306-773823	-0.459978	0.226053	-2.03482	0.0418687	0.251633
peak-chr17-782787-783218	0.29282	0.569318	0.514335	0.607017	0.885274
peak-chr17-784999-785721	-1.01895	0.299892	-3.39771	0.000679521	0.0141223
peak-chr17-830808-831417	-0.0233845	0.450719	-0.0518826	0.958622	0.991811
peak-chr17-847363-847924	-0.443464	0.462105	-0.95966	0.337226	0.729815
peak-chr17-854856-855323	0.237113	0.56192	0.42197	0.673047	0.912293
peak-chr17-860212-860534	0.430538	0.720542	0.59752	0.55016	0.860906
peak-chr17-867270-867592	-1.31155	0.541977	-2.41995	0.0155229	0.133624
peak-chr17-881709-882013	-0.394341	0.38529	-1.02349	0.306075	0.703961
peak-chr17-882521-884624	-0.123311	0.153764	-0.801948	0.422583	0.793001
peak-chr17-899654-900777	-0.233939	0.148082	-1.57979	0.114155	0.445979
peak-chr17-904072-904418	-0.943198	0.245136	-3.84765	0.000119256	0.00372843
peak-chr17-905574-906410	-0.152294	0.204309	-0.745411	0.456023	0.812914
peak-chr17-907187-907525	-0.114937	0.28753	-0.39974	0.689348	0.918388
peak-chr17-908546-909913	-0.0141726	0.163946	-0.0864467	0.931111	0.986004
peak-chr17-914924-916778	-0.039164	0.176953	-0.221324	0.82484	0.960465
peak-chr17-921799-923388	-0.255291	0.15541	-1.64269	0.100447	0.416863
peak-chr17-927393-927640	0.00514481	0.349994	0.0146997	0.988272	0.997821
peak-chr17-932408-933378	0.0943688	0.159411	0.591985	0.553861	0.862878
peak-chr17-933538-934255	-0.279583	0.225083	-1.24213	0.214189	0.605052
peak-chr17-934918-935328	-0.216272	0.236855	-0.9131	0.36119	0.7495
peak-chr17-938951-939638	-0.172704	0.210748	-0.819484	0.412511	0.786143
peak-chr17-942144-943366	-0.063615	0.161259	-0.394489	0.69322	0.919678
peak-chr17-949904-951737	-0.313348	0.186237	-1.68252	0.0924687	0.399028
peak-chr17-959082-959630	-0.10203	0.282226	-0.36152	0.717711	0.927486
peak-chr17-970200-971044	0.0976021	0.37273	0.261858	0.793431	0.95128
peak-chr17-978256-978874	-0.795596	0.245804	-3.23672	0.00120914	0.021796
peak-chr17-983614-984842	0.344046	0.144047	2.38843	0.0169205	0.141597
peak-chr17-986719-987357	-0.731482	0.195365	-3.74419	0.000180975	0.00513496
peak-chr17-990579-991666	-0.284719	0.143816	-1.97974	0.0477326	0.2722
peak-chr17-993703-994140	-0.250656	0.231094	-1.08465	0.278077	0.676372
peak-chr17-998869-1000014	0.527985	0.266193	1.98346	0.0473155	0.27072
peak-chr17-1001633-1001995	1.09266	0.42032	2.59958	0.00933376	0.0944824
peak-chr17-1010974-1013068	-0.216485	0.147557	-1.46713	0.142341	0.498411
peak-chr17-1014170-1015057	0.431899	0.152237	2.83701	0.00455375	0.057196
peak-chr17-1018219-1018967	-0.121206	0.132926	-0.911825	0.361861	0.749941
peak-chr17-1026139-1028202	-0.350911	0.170486	-2.0583	0.0395613	0.243062
peak-chr17-1037715-1038759	-0.422284	0.222382	-1.89891	0.0575763	0.304687
peak-chr17-1046646-1047043	-0.343315	0.437581	-0.784576	0.432702	0.798856
peak-chr17-1050611-1051275	-0.462882	0.289115	-1.60103	0.10937	0.435825
peak-chr17-1057013-1057777	0.141376	0.276049	0.512139	0.608554	0.885959
peak-chr17-1063786-1064355	0.130599	0.473161	0.276015	0.782537	0.947942
peak-chr17-1071864-1073106	-0.302801	0.249432	-1.21396	0.224762	0.618112
peak-chr17-1082429-1083943	0.220037	0.26204	0.839709	0.401072	0.77884
peak-chr17-1090234-1090865	-0.312995	0.248766	-1.25819	0.208324	0.597861
peak-chr17-1092238-1092464	-0.238864	0.593193	-0.402676	0.687187	0.917698
peak-chr17-1100397-1101611	0.506694	0.320832	1.57931	0.114264	0.446192
peak-chr17-1106133-1107623	0.801763	0.253944	3.15724	0.0015927	0.0267314
peak-chr17-1131299-1133314	0.364606	0.316528	1.15189	0.249366	0.646619
peak-chr17-1144967-1145572	-1.09009	0.356747	-3.05563	0.00224586	0.0343579
peak-chr17-1155547-1156159	-0.993002	0.253052	-3.9241	8.70556e-05	0.00292463
peak-chr17-1157008-1157464	-0.0770672	0.373236	-0.206484	0.836413	0.963596
peak-chr17-1162204-1163497	-0.0944785	0.240576	-0.392718	0.694528	0.920168
peak-chr17-1170926-1172203	-0.161494	0.208089	-0.776083	0.4377	0.801437
peak-chr17-1178822-1179929	-0.434284	0.292176	-1.48638	0.137179	0.489203
peak-chr17-1201954-1202470	-0.230772	0.522773	-0.441438	0.658896	0.906561
peak-chr17-1244422-1245442	-0.0635332	0.291574	-0.217897	0.827509	0.96111
peak-chr17-1250925-1251586	0.80417	0.29094	2.76404	0.00570906	0.0672232
peak-chr17-1263682-1263954	-0.122396	0.620071	-0.19739	0.843522	0.965325
peak-chr17-1265832-1266707	-0.0129694	0.344283	-0.0376707	0.96995	0.994331
peak-chr17-1268743-1269422	-0.220917	0.322887	-0.684193	0.493853	0.833449
peak-chr17-1276757-1277998	0.0317661	0.280848	0.113108	0.909945	0.980993
peak-chr17-1294326-1294816	0.605853	0.431468	1.40417	0.160269	0.52835
peak-chr17-1295610-1296351	0.0787565	0.340076	0.231585	0.81686	0.958654
peak-chr17-1302341-1304051	-0.118675	0.153851	-0.771361	0.440493	0.803145
peak-chr17-1316558-1317169	-0.0964248	0.336847	-0.286257	0.774682	0.945772
peak-chr17-1326017-1327503	0.7667	0.282304	2.71587	0.00661024	0.0744285
peak-chr17-1337473-1337837	-0.63308	0.523102	-1.21024	0.226186	0.619907
peak-chr17-1345883-1346313	-0.081458	0.45041	-0.180853	0.856483	0.968031
peak-chr17-1358564-1360471	-0.0693783	0.148431	-0.467411	0.640206	0.899518
peak-chr17-1363532-1363858	-0.0381852	0.316155	-0.12078	0.903865	0.979477
peak-chr17-1366470-1366955	0.248637	0.323666	0.768191	0.442374	0.804288
peak-chr17-1377829-1378427	0.143364	0.45996	0.311688	0.755277	0.940023
peak-chr17-1387757-1388782	-0.0208022	0.174145	-0.119453	0.904916	0.979786
peak-chr17-1388963-1389626	0.180331	0.236604	0.762164	0.445962	0.806824
peak-chr17-1391231-1391872	0.00147787	0.223934	0.00659957	0.994734	0.998891
peak-chr17-1394087-1395488	0.006183	0.168652	0.0366614	0.970755	0.994664
peak-chr17-1402174-1402654	-0.106548	0.458315	-0.232478	0.816167	0.958471
peak-chr17-1419513-1420530	-0.219977	0.14263	-1.54229	0.123002	0.463699
peak-chr17-1432696-1433630	1.02836	0.365821	2.8111	0.00493725	0.0606592
peak-chr17-1464993-1466851	-0.205613	0.148919	-1.3807	0.167371	0.539368
peak-chr17-1472446-1473062	-0.0995391	0.323494	-0.3077	0.75831	0.940885
peak-chr17-1477578-1478591	-0.195674	0.216577	-0.903485	0.366268	0.753589
peak-chr17-1480429-1481013	0.98284	0.301792	3.25668	0.00112724	0.0206585
peak-chr17-1483448-1483784	0.0783403	0.39595	0.197854	0.843159	0.96531
peak-chr17-1490243-1490897	0.262052	0.249563	1.05004	0.293698	0.691749
peak-chr17-1493227-1494158	1.25493	0.574054	2.18608	0.0288099	0.19943
peak-chr17-1496335-1496874	0.0218977	0.323961	0.0675938	0.946109	0.989244
peak-chr17-1508932-1510435	-0.0135089	0.144884	-0.0932393	0.925713	0.984606
peak-chr17-1510601-1511021	1.19242	0.329743	3.61621	0.000298943	0.00751129
peak-chr17-1520865-1521930	0.340121	0.168489	2.01865	0.0435237	0.257309
peak-chr17-1524687-1524959	-0.341446	0.390555	-0.87426	0.381977	0.765389
peak-chr17-1531561-1533051	-0.18858	0.139654	-1.35034	0.176908	0.553406
peak-chr17-1542642-1544042	0.00953868	0.162728	0.0586172	0.953257	0.990775
peak-chr17-1546274-1546492	0.0338818	0.36447	0.0929618	0.925934	0.984608
peak-chr17-1546643-1547270	0.0719531	0.247177	0.291099	0.770975	0.944518
peak-chr17-1551756-1553605	-0.137528	0.130957	-1.05018	0.293637	0.69173
peak-chr17-1565180-1565753	0.835054	0.548359	1.52283	0.127802	0.472571
peak-chr17-1572501-1573385	-0.413169	0.221487	-1.86544	0.0621204	0.318226
peak-chr17-1587500-1588680	-0.342209	0.141807	-2.4132	0.015813	0.135168
peak-chr17-1612739-1614133	0.0684521	0.197432	0.346712	0.728807	0.931207
peak-chr17-1618484-1618840	-0.0937762	0.211614	-0.443147	0.657659	0.90603
peak-chr17-1619371-1621092	-0.16427	0.116808	-1.40633	0.159628	0.527167
peak-chr17-1627594-1628902	-0.107314	0.192264	-0.558159	0.576736	0.87287
peak-chr17-1633546-1634659	0.335327	0.274712	1.22065	0.222218	0.615299
peak-chr17-1639269-1640529	0.65448	0.332843	1.96633	0.0492602	0.277461
peak-chr17-1650109-1650905	0.398412	0.351979	1.13192	0.257669	0.655379
peak-chr17-1673161-1673772	-0.390711	0.526432	-0.742187	0.457974	0.814047
peak-chr17-1676262-1676888	1.74616	0.489442	3.56765	0.000360193	0.00868022
peak-chr17-1687126-1687643	0.0343409	0.373739	0.0918847	0.92679	0.984808
peak-chr17-1690583-1691242	-0.072475	0.277449	-0.261219	0.793924	0.951479
peak-chr17-1693094-1694018	-0.534689	0.310726	-1.72077	0.0852924	0.38119
peak-chr17-1732535-1733780	-0.261654	0.173761	-1.50583	0.132112	0.480513
peak-chr17-1786104-1786454	-0.329273	0.555097	-0.593182	0.55306	0.862514
peak-chr17-1808505-1809190	-0.327387	0.31815	-1.02903	0.303465	0.70157
peak-chr17-1811527-1812443	-0.394145	0.304254	-1.29545	0.195167	0.579835
peak-chr17-1820341-1821455	-0.0627493	0.387162	-0.162075	0.871247	0.971662
peak-chr17-1835117-1836235	-0.583831	0.178746	-3.26626	0.00108976	0.0201487
peak-chr17-1842630-1844460	-0.286015	0.230242	-1.24224	0.214149	0.605006
peak-chr17-1860346-1860961	0.108298	0.354781	0.305252	0.760174	0.941483
peak-chr17-1861660-1862147	-0.159556	0.384078	-0.415425	0.677831	0.914024
peak-chr17-1863488-1863853	-0.0916421	0.467967	-0.19583	0.844743	0.965723
peak-chr17-1869061-1870375	0.0638147	0.317459	0.201017	0.840685	0.964797
peak-chr17-1871618-1872423	-0.25276	0.293209	-0.862046	0.388662	0.769765
peak-chr17-1880799-1881221	-0.0211463	0.281613	-0.0750898	0.940143	0.988114
peak-chr17-1882790-1883277	0.233137	0.251964	0.925279	0.354821	0.744797
peak-chr17-1884741-1885365	-0.0585991	0.19081	-0.307107	0.758762	0.941018
peak-chr17-1892396-1892866	0.530965	0.444241	1.19522	0.232002	0.626926
peak-chr17-1894194-1894445	-0.658645	0.459306	-1.434	0.151572	0.514132
peak-chr17-1900598-1902031	-0.0968194	0.161857	-0.59818	0.54972	0.860781
peak-chr17-1902220-1902501	0.0135381	0.284926	0.0475146	0.962103	0.992628
peak-chr17-1902693-1903605	-0.618229	0.163678	-3.77711	0.000158659	0.00463683
peak-chr17-1920679-1922382	-0.248616	0.156291	-1.59072	0.111673	0.440631
peak-chr17-1926006-1926281	-0.475092	0.263488	-1.80309	0.0713744	0.344886
peak-chr17-1926800-1927885	-0.235741	0.158	-1.49203	0.135692	0.486767
peak-chr17-1928147-1929181	-0.468993	0.174469	-2.68813	0.00718545	0.0788315
peak-chr17-1929315-1929607	-0.336634	0.243887	-1.38029	0.167498	0.539538
peak-chr17-1933048-1934391	-0.25189	0.155988	-1.6148	0.106354	0.429499
peak-chr17-1939288-1940157	-0.0422714	0.213373	-0.19811	0.842959	0.965302
peak-chr17-1944366-1946105	-0.197344	0.136415	-1.44664	0.147999	0.507982
peak-chr17-1952798-1954584	-0.0974391	0.145519	-0.669596	0.503116	0.838285
peak-chr17-1956880-1957543	0.0503691	0.183749	0.274118	0.783994	0.948386
peak-chr17-1957675-1958633	0.0367574	0.169302	0.217112	0.828121	0.961298
peak-chr17-1968200-1968745	0.407993	0.399257	1.02188	0.306838	0.704599
peak-chr17-1971894-1972452	0.212584	0.375716	0.565811	0.571522	0.870515
peak-chr17-1974816-1975604	0.543292	0.370376	1.46687	0.142412	0.498531
peak-chr17-1986787-1987336	1.06137	0.420515	2.52397	0.0116039	0.109961
peak-chr17-1988247-1988742	0.308846	0.402858	0.766636	0.443298	0.804976
peak-chr17-1992431-1993145	1.81687	0.458012	3.96686	7.28252e-05	0.00255087
peak-chr17-1998269-1998879	-0.308655	0.384619	-0.802496	0.422266	0.792825
peak-chr17-2004572-2005451	0.471129	0.308916	1.5251	0.127233	0.471504
peak-chr17-2010784-2011183	-0.344779	0.567156	-0.607909	0.543248	0.857974
peak-chr17-2026063-2026619	-0.0634064	0.493667	-0.12844	0.897801	0.977717
peak-chr17-2060221-2060672	-0.0567357	0.457877	-0.12391	0.901386	0.978762
peak-chr17-2075095-2076191	0.13331	0.206493	0.64559	0.518545	0.846018
peak-chr17-2076373-2076642	0.60157	0.430203	1.39834	0.162011	0.531004
peak-chr17-2077486-2078531	0.23119	0.209645	1.10277	0.270126	0.668609
peak-chr17-2082895-2083232	-0.129587	0.295128	-0.439087	0.660598	0.907336
peak-chr17-2084579-2085437	-0.312694	0.211038	-1.4817	0.138421	0.491711
peak-chr17-2095538-2096525	0.23055	0.348907	0.660778	0.508755	0.841332
peak-chr17-2099024-2099366	0.330684	0.601163	0.550074	0.582269	0.87529
peak-chr17-2117273-2118641	0.578762	0.230362	2.5124	0.0119912	0.112515
peak-chr17-2121831-2122113	0.277844	0.707465	0.392733	0.694517	0.920168
peak-chr17-2125718-2126905	0.0473759	0.245723	0.192802	0.847114	0.966084
peak-chr17-2136567-2137446	0.602911	0.289762	2.08071	0.0374605	0.234811
peak-chr17-2143199-2143733	0.219372	0.446216	0.491627	0.622983	0.892325
peak-chr17-2147847-2148805	0.0773	0.285466	0.270785	0.786556	0.949298
peak-chr17-2157301-2157624	2.0676	0.672247	3.07566	0.0021004	0.0326603
peak-chr17-2166463-2168163	-0.229203	0.28024	-0.817881	0.413425	0.786821
peak-chr17-2185567-2186446	0.147291	0.373752	0.394088	0.693516	0.91979
peak-chr17-2186566-2187063	0.237603	0.509416	0.466422	0.640913	0.899752
peak-chr17-2198918-2199314	2.38908	0.533757	4.47596	7.60683e-06	0.000414811
peak-chr17-2206312-2207619	-0.255771	0.150241	-1.70241	0.0886793	0.389712
peak-chr17-2239429-2241932	-0.321313	0.144107	-2.22969	0.0257679	0.185921
peak-chr17-2246730-2247125	-0.299112	0.296825	-1.00771	0.313595	0.709905
peak-chr17-2250973-2251602	-0.285514	0.206707	-1.38125	0.167203	0.539137
peak-chr17-2256290-2257056	-0.428194	0.260984	-1.64069	0.100862	0.417804
peak-chr17-2262381-2263374	-0.201329	0.150599	-1.33685	0.181272	0.559612
peak-chr17-2282135-2282755	-0.305614	0.292354	-1.04536	0.295858	0.693871
peak-chr17-2285709-2286358	-0.148881	0.231934	-0.64191	0.520932	0.847037
peak-chr17-2287162-2287395	0.148231	0.417684	0.354889	0.722673	0.929146
peak-chr17-2295867-2297436	-0.235253	0.131487	-1.78918	0.0735862	0.35109
peak-chr17-2299089-2299494	-0.229475	0.16703	-1.37386	0.169485	0.542677
peak-chr17-2299971-2300550	-0.145182	0.131366	-1.10517	0.269087	0.667677
peak-chr17-2302747-2303419	-0.283507	0.138498	-2.04701	0.0406575	0.247305
peak-chr17-2304318-2305533	-0.210716	0.129583	-1.62611	0.103926	0.424366
peak-chr17-2310163-2310994	0.628838	0.291505	2.15721	0.0309892	0.208554
peak-chr17-2319136-2320249	-0.222719	0.279182	-0.797757	0.425012	0.793911
peak-chr17-2324941-2325580	-0.400419	0.295712	-1.35409	0.175709	0.551629
peak-chr17-2326323-2327050	0.117219	0.37674	0.311142	0.755693	0.940161
peak-chr17-2338349-2340300	-0.293553	0.15487	-1.89548	0.0580293	0.305902
peak-chr17-2356105-2356960	-0.461986	0.303947	-1.51995	0.128523	0.473917
peak-chr17-2362280-2363171	-0.224768	0.404073	-0.556256	0.578036	0.873389
peak-chr17-2365763-2366657	-1.00255	0.331206	-3.02697	0.00247019	0.0367764
peak-chr17-2387609-2389722	0.029835	0.212514	0.140391	0.888351	0.975659
peak-chr17-2394281-2395233	-0.726058	0.269966	-2.68945	0.00715708	0.0786211
peak-chr17-2414721-2415657	-0.335993	0.163765	-2.05168	0.0402009	0.245527
peak-chr17-2418433-2418878	-0.651695	0.242145	-2.69135	0.00711643	0.0783452
peak-chr17-2450497-2450872	-0.413256	0.477658	-0.865171	0.386945	0.768518
peak-chr17-2496199-2497949	-0.219722	0.145291	-1.51228	0.130462	0.477656
peak-chr17-2505828-2506605	-0.253175	0.347092	-0.729419	0.465745	0.818223
peak-chr17-2516569-2517472	0.351281	0.354947	0.989672	0.322335	0.7173
peak-chr17-2537553-2538454	-0.287192	0.271211	-1.05893	0.289633	0.687912
peak-chr17-2539626-2539926	-0.467496	0.455041	-1.02737	0.304245	0.702214
peak-chr17-2547467-2548103	0.233658	0.483969	0.482796	0.629241	0.895148
peak-chr17-2553620-2554479	0.845735	0.394556	2.14351	0.0320722	0.212867
peak-chr17-2558915-2560018	0.323466	0.323401	1.0002	0.317213	0.713104
peak-chr17-2574101-2574391	-0.0769481	0.719871	-0.106892	0.914875	0.982044
peak-chr17-2578493-2579098	-0.114049	0.485261	-0.235026	0.814188	0.957951
peak-chr17-2584716-2585412	-0.48064	0.306794	-1.56665	0.117196	0.45233
peak-chr17-2587247-2587584	-0.235719	0.421602	-0.559105	0.57609	0.872744
peak-chr17-2590155-2590460	-0.400186	0.422559	-0.947053	0.343612	0.735295
peak-chr17-2591648-2593876	-0.0587892	0.170725	-0.34435	0.730583	0.93185
peak-chr17-2608589-2609070	-0.743011	0.298789	-2.48674	0.0128918	0.118245
peak-chr17-2614131-2615925	-0.290064	0.150171	-1.93156	0.0534144	0.291344
peak-chr17-2638134-2638737	-0.515773	0.285565	-1.80614	0.0708957	0.343353
peak-chr17-2640285-2640757	-0.282842	0.502829	-0.562502	0.573774	0.871555
peak-chr17-2652102-2653533	-0.150896	0.180252	-0.837143	0.402512	0.779813
peak-chr17-2654044-2654296	-0.0372102	0.448327	-0.0829979	0.933853	0.986563
peak-chr17-2658353-2660022	-0.0727408	0.171822	-0.42335	0.67204	0.911802
peak-chr17-2672305-2672600	1.71655	0.609341	2.81706	0.00484648	0.0598924
peak-chr17-2679426-2681111	-0.204944	0.210175	-0.975109	0.329506	0.723445
peak-chr17-2689247-2690234	-0.152386	0.173892	-0.876328	0.380852	0.764424
peak-chr17-2695780-2696360	0.0611228	0.305587	0.200018	0.841466	0.96503
peak-chr17-2697357-2697708	1.9392	0.476439	4.0702	4.69727e-05	0.00179286
peak-chr17-2700194-2701651	-0.187593	0.189295	-0.991013	0.321679	0.716843
peak-chr17-2710429-2711124	-0.0315651	0.213195	-0.148057	0.882298	0.974425
peak-chr17-2715299-2715909	-0.0902461	0.173408	-0.520426	0.602767	0.883501
peak-chr17-2719005-2719615	-0.262241	0.179905	-1.45766	0.144934	0.502748
peak-chr17-2725216-2725924	0.434031	0.369423	1.17489	0.240039	0.636256
peak-chr17-2728753-2729159	0.172905	0.323931	0.533772	0.593499	0.879755
peak-chr17-2731705-2733078	-0.1147	0.174887	-0.655852	0.51192	0.843014
peak-chr17-2736959-2737366	0.168539	0.43137	0.390706	0.696014	0.920504
peak-chr17-2740497-2740964	0.319037	0.400231	0.797133	0.425374	0.794223
peak-chr17-2742468-2743009	-1.36538	0.277195	-4.92573	8.40478e-07	6.81755e-05
peak-chr17-2747552-2748458	-0.357943	0.147003	-2.43493	0.0148946	0.130019
peak-chr17-2750894-2751178	-0.20922	0.304646	-0.686763	0.492232	0.832692
peak-chr17-2751979-2752654	-0.0176837	0.162009	-0.109153	0.913081	0.981772
peak-chr17-2756481-2758611	-0.297287	0.155407	-1.91296	0.0557532	0.298742
peak-chr17-2764309-2765160	-0.00503909	0.267441	-0.0188419	0.984967	0.997331
peak-chr17-2770649-2771663	0.0905068	0.248411	0.364342	0.715602	0.926684
peak-chr17-2777660-2778145	-0.358826	0.338806	-1.05909	0.289559	0.687848
peak-chr17-2786610-2787550	-0.269648	0.188697	-1.429	0.153004	0.516172
peak-chr17-2788818-2789469	-0.257855	0.203225	-1.26881	0.204507	0.593019
peak-chr17-2795703-2796245	-0.129803	0.194787	-0.666386	0.505165	0.839191
peak-chr17-2796650-2797328	-0.44331	0.195672	-2.26558	0.0234773	0.175223
peak-chr17-2798142-2798470	0.0226101	0.255881	0.0883617	0.929589	0.985606
peak-chr17-2803200-2803643	-0.156312	0.192244	-0.813088	0.416168	0.788819
peak-chr17-2806478-2807924	0.191013	0.135779	1.4068	0.159488	0.526898
peak-chr17-2809252-2809657	0.134096	0.267365	0.501545	0.615988	0.889157
peak-chr17-2812501-2813116	-0.22256	0.230603	-0.965122	0.334484	0.72787
peak-chr17-2814046-2814965	0.201583	0.219464	0.918525	0.358344	0.747411
peak-chr17-2819382-2820262	0.460288	0.25295	1.81968	0.0688073	0.337463
peak-chr17-2829345-2829783	0.0702655	0.197035	0.356615	0.72138	0.928599
peak-chr17-2831467-2832336	-0.342708	0.326306	-1.05027	0.293596	0.691702
peak-chr17-2833198-2833656	0.0769048	0.210107	0.366026	0.714346	0.926307
peak-chr17-2834765-2835197	-0.188426	0.205644	-0.916276	0.359522	0.7484
peak-chr17-2840678-2840916	-0.319698	0.418407	-0.764084	0.444817	0.806141
peak-chr17-2842878-2844325	0.0868231	0.193992	0.447559	0.654471	0.904978
peak-chr17-2850596-2851040	-0.220795	0.312854	-0.705745	0.480347	0.826422
peak-chr17-2851311-2851750	0.0745056	0.333398	0.223474	0.823167	0.960206
peak-chr17-2852913-2853393	0.508251	0.278604	1.82428	0.0681096	0.335354
peak-chr17-2855475-2855965	-0.367448	0.294492	-1.24773	0.212129	0.602585
peak-chr17-2858291-2858775	1.0736	0.306653	3.50101	0.000463492	0.0105271
peak-chr17-2863374-2864308	0.0884461	0.149005	0.593578	0.552794	0.862411
peak-chr17-2868830-2869814	0.323646	0.195576	1.65483	0.0979588	0.411387
peak-chr17-2878694-2879448	0.110673	0.282599	0.391627	0.695334	0.920301
peak-chr17-2885692-2886712	0.0981857	0.185433	0.529493	0.596464	0.880986
peak-chr17-2888707-2889052	-0.555299	0.39302	-1.4129	0.157684	0.524155
peak-chr17-2897194-2897464	0.644707	0.605857	1.06412	0.287272	0.685748
peak-chr17-2899888-2900944	-0.440783	0.299375	-1.47234	0.140928	0.495961
peak-chr17-2906872-2908108	-0.0287047	0.139551	-0.205693	0.837031	0.963775
peak-chr17-2915924-2916911	-0.427671	0.174303	-2.45361	0.0141432	0.125697
peak-chr17-2928692-2930903	0.213497	0.255579	0.835345	0.403524	0.780518
peak-chr17-2941681-2942957	-0.0791024	0.25686	-0.30796	0.758113	0.940845
peak-chr17-2943066-2943660	0.299086	0.341702	0.875283	0.38142	0.76497
peak-chr17-2951908-2952825	-0.267425	0.134465	-1.9888	0.0467228	0.268608
peak-chr17-3289280-3290119	-0.223522	0.387596	-0.576688	0.56415	0.867428
peak-chr17-3377517-3378283	-0.574631	0.249851	-2.29989	0.0214543	0.165375
peak-chr17-3388832-3389400	-0.66052	0.330239	-2.00013	0.0454863	0.264357
peak-chr17-3408134-3409009	-0.228544	0.283786	-0.805339	0.420624	0.791731
peak-chr17-3438053-3439638	-0.22612	0.237999	-0.95009	0.342067	0.733932
peak-chr17-3461016-3461425	0.372129	0.50438	0.737795	0.460639	0.815471
peak-chr17-3461690-3462539	1.0379	0.24176	4.29308	1.76209e-05	0.000814532
peak-chr17-3506554-3507535	-0.247217	0.189022	-1.30787	0.190916	0.573697
peak-chr17-3508236-3508508	-0.366364	0.426166	-0.859675	0.389968	0.770717
peak-chr17-3530845-3531491	0.378621	0.404794	0.935345	0.349611	0.740762
peak-chr17-3539074-3540365	-0.232092	0.144379	-1.60752	0.107941	0.432728
peak-chr17-3550768-3551673	-0.334543	0.298581	-1.12044	0.262525	0.660299
peak-chr17-3562767-3563438	0.633499	0.358504	1.76706	0.077218	0.360736
peak-chr17-3570642-3572425	-0.172203	0.137438	-1.25296	0.210222	0.60006
peak-chr17-3586288-3586862	-0.21589	0.398371	-0.54193	0.587867	0.877444
peak-chr17-3598061-3599748	-0.305862	0.205919	-1.48535	0.13745	0.489816
peak-chr17-3607538-3608148	-1.21614	0.321141	-3.78695	0.000152506	0.00451132
peak-chr17-3626492-3627839	-0.145893	0.200222	-0.728658	0.466211	0.818534
peak-chr17-3640814-3642505	-0.355643	0.178058	-1.99735	0.0457876	0.265426
peak-chr17-3657574-3659188	-0.0676821	0.141987	-0.476677	0.633592	0.896909
peak-chr17-3694842-3695201	0.183881	0.516173	0.356238	0.721662	0.928642
peak-chr17-3697869-3699147	-0.30564	0.190157	-1.6073	0.107988	0.432776
peak-chr17-3721650-3722821	-0.243478	0.195155	-1.24762	0.212171	0.602677
peak-chr17-3729330-3729920	0.480427	0.430603	1.11571	0.264547	0.662786
peak-chr17-3731504-3732401	-0.358483	0.404721	-0.885753	0.375751	0.760591
peak-chr17-3737377-3737867	-1.05801	0.541121	-1.95522	0.0505567	0.281645
peak-chr17-3741475-3741944	0.0018247	0.506067	0.00360564	0.997123	0.99935
peak-chr17-3748608-3749922	-0.130795	0.154699	-0.845481	0.397842	0.776648
peak-chr17-3767020-3767401	-0.491072	0.310047	-1.58386	0.113225	0.443914
peak-chr17-3768124-3769155	-0.45202	0.185093	-2.44213	0.0146009	0.128369
peak-chr17-3782293-3783426	-0.312967	0.170565	-1.83488	0.066523	0.330991
peak-chr17-3789261-3789544	-0.0678823	0.2677	-0.253576	0.799823	0.953445
peak-chr17-3791621-3792294	-0.229176	0.149517	-1.53278	0.125331	0.468058
peak-chr17-3793279-3793770	-0.121612	0.160727	-0.756639	0.449266	0.808662
peak-chr17-3795266-3795914	-0.339118	0.161894	-2.0947	0.0361977	0.229917
peak-chr17-3796128-3796926	-0.401343	0.14539	-2.76046	0.00577202	0.0677478
peak-chr17-3808352-3808842	-0.0716768	0.490828	-0.146032	0.883896	0.974689
peak-chr17-3814640-3814956	-0.14083	0.479268	-0.293844	0.768877	0.944007
peak-chr17-3816885-3817938	-0.274708	0.207002	-1.32708	0.184482	0.564039
peak-chr17-3824275-3825546	-0.356679	0.216052	-1.65089	0.0987605	0.413122
peak-chr17-3832238-3832847	0.153658	0.353592	0.434564	0.663879	0.90842
peak-chr17-3838307-3838906	-0.293472	0.250434	-1.17186	0.241255	0.637744
peak-chr17-3839260-3840044	0.138077	0.333337	0.414226	0.678708	0.914378
peak-chr17-3847856-3848708	0.290805	0.305248	0.952686	0.340749	0.732912
peak-chr17-3849957-3851189	-0.265992	0.246232	-1.08025	0.280031	0.678647
peak-chr17-3859835-3860569	-0.703985	0.175722	-4.00623	6.16954e-05	0.0022277
peak-chr17-3862460-3863251	-0.550586	0.15439	-3.5662	0.000362195	0.00871556
peak-chr17-3864056-3864358	-0.224687	0.28339	-0.792856	0.427862	0.795854
peak-chr17-3867487-3869038	-0.338311	0.161023	-2.10101	0.0356403	0.22763
peak-chr17-3870362-3870656	-0.143273	0.339928	-0.421481	0.673404	0.912461
peak-chr17-3879261-3880611	-0.00322586	0.164427	-0.0196188	0.984347	0.997204
peak-chr17-3887251-3887756	0.62241	0.375932	1.65565	0.0977936	0.410874
peak-chr17-3887972-3888392	0.306011	0.427315	0.716125	0.473914	0.823053
peak-chr17-3889101-3890440	-0.485208	0.202746	-2.39318	0.0167031	0.140358
peak-chr17-3905617-3906064	0.0783376	0.353524	0.221591	0.824632	0.960393
peak-chr17-3906479-3908622	-0.195497	0.157804	-1.23886	0.215397	0.606566
peak-chr17-3936099-3937697	-0.525816	0.148442	-3.54223	0.00039676	0.00933599
peak-chr17-3943912-3944563	-0.651004	0.417787	-1.55822	0.119181	0.456275
peak-chr17-3956806-3957185	-0.616139	0.48246	-1.27708	0.201575	0.589169
peak-chr17-3961872-3962261	0.170063	0.420387	0.404539	0.685816	0.917228
peak-chr17-3962766-3963364	-0.260695	0.342379	-0.761422	0.446405	0.807135
peak-chr17-3969257-3970146	-0.477823	0.155949	-3.06397	0.00218423	0.0336333
peak-chr17-3977323-3978564	0.135727	0.20935	0.648324	0.516776	0.845156
peak-chr17-3980459-3980735	-0.360843	0.421969	-0.855139	0.392474	0.772594
peak-chr17-3981168-3981572	-0.2049	0.327669	-0.625326	0.531757	0.852748
peak-chr17-3991081-3992159	-0.429216	0.323751	-1.32576	0.184919	0.564597
peak-chr17-3994234-3994588	1.01297	0.698547	1.45012	0.147026	0.506519
peak-chr17-4004245-4005124	0.271361	0.250294	1.08417	0.278291	0.676582
peak-chr17-4008432-4008762	-0.931207	0.485755	-1.91703	0.0552341	0.297184
peak-chr17-4013496-4013783	-0.0325663	0.715144	-0.0455381	0.963678	0.992935
peak-chr17-4021289-4021983	0.461482	0.509688	0.905421	0.365242	0.752996
peak-chr17-4030905-4031200	1.47245	0.62582	2.35283	0.0186311	0.15093
peak-chr17-4037893-4038967	-0.011722	0.306709	-0.0382186	0.969513	0.994262
peak-chr17-4039678-4040095	-0.098878	0.449213	-0.220114	0.825782	0.960696
peak-chr17-4045745-4047659	-0.152725	0.137881	-1.10766	0.268011	0.666633
peak-chr17-4055801-4056159	-0.227208	0.706388	-0.321648	0.747719	0.937723
peak-chr17-4064306-4065169	-0.408285	0.335727	-1.21612	0.223939	0.617279
peak-chr17-4085329-4085696	-0.0356735	0.421339	-0.084667	0.932526	0.986327
peak-chr17-4092512-4093469	-0.497968	0.296017	-1.68223	0.0925246	0.399127
peak-chr17-4098301-4099003	-0.0561113	0.408621	-0.137318	0.890779	0.976339
peak-chr17-4099142-4099479	0.53723	0.714816	0.751564	0.452313	0.81051
peak-chr17-4107479-4108423	-0.482965	0.346267	-1.39478	0.163083	0.532839
peak-chr17-4118404-4119061	-0.374068	0.320194	-1.16825	0.242704	0.639549
peak-chr17-4119284-4119883	-0.46312	0.412246	-1.12341	0.261264	0.659259
peak-chr17-4120165-4120455	-0.837579	0.64202	-1.3046	0.192029	0.575248
peak-chr17-4133489-4133735	-0.200668	0.751586	-0.266993	0.789475	0.950166
peak-chr17-4146729-4147360	-0.479453	0.40368	-1.18771	0.234949	0.630348
peak-chr17-4150880-4151818	-0.276265	0.320482	-0.862027	0.388672	0.769765
peak-chr17-4160089-4160626	0.256958	0.535207	0.480109	0.63115	0.895992
peak-chr17-4166453-4167717	0.0474815	0.180217	0.263469	0.792189	0.950903
peak-chr17-4207730-4208244	-0.514809	0.541306	-0.951048	0.34158	0.733541
peak-chr17-4216894-4217255	0.522887	0.67086	0.779429	0.435727	0.8007
peak-chr17-4230949-4231248	0.0507419	0.773707	0.0655829	0.94771	0.98962
peak-chr17-4233059-4233542	0.312544	0.435021	0.718456	0.472476	0.822273
peak-chr17-4235610-4236276	-0.081529	0.328846	-0.247924	0.804193	0.955026
peak-chr17-4244289-4245134	-0.339229	0.414707	-0.817998	0.413359	0.786798
peak-chr17-4258102-4258915	0.0316915	0.437114	0.0725017	0.942203	0.988545
peak-chr17-4265480-4265780	-0.807538	0.332759	-2.42679	0.0152329	0.131985
peak-chr17-4268427-4270375	-0.205637	0.135239	-1.52054	0.128374	0.473649
peak-chr17-4278351-4278811	-0.0935608	0.534304	-0.175108	0.860995	0.968994
peak-chr17-4316219-4317038	-0.320261	0.279128	-1.14736	0.251232	0.648708
peak-chr17-4323764-4324469	-0.359251	0.35318	-1.01719	0.309063	0.706544
peak-chr17-4347853-4348741	-0.00388729	0.356439	-0.0109059	0.991299	0.998264
peak-chr17-4386618-4387249	0.473149	0.366103	1.29239	0.196221	0.581343
peak-chr17-4392281-4392897	-0.582599	0.314508	-1.85241	0.0639669	0.323346
peak-chr17-4395942-4396731	-0.155273	0.174701	-0.888791	0.374115	0.759446
peak-chr17-4400387-4401093	0.68294	0.23901	2.85737	0.00427168	0.054646
peak-chr17-4401598-4402356	-0.312799	0.216327	-1.44595	0.14819	0.508257
peak-chr17-4407439-4407801	0.0572536	0.707993	0.0808675	0.935547	0.986978
peak-chr17-4408384-4408933	0.131395	0.476254	0.275893	0.78263	0.947988
peak-chr17-4413142-4413581	0.288684	0.532852	0.541772	0.587976	0.877486
peak-chr17-4418716-4419146	0.217444	0.634539	0.342681	0.731839	0.932473
peak-chr17-4424478-4424906	-0.478888	0.59696	-0.802212	0.42243	0.792932
peak-chr17-4458053-4459137	-0.238187	0.178139	-1.33708	0.181196	0.559526
peak-chr17-4463854-4464154	-0.418055	0.641126	-0.652063	0.514361	0.844123
peak-chr17-4468668-4469297	-0.417843	0.378468	-1.10404	0.269577	0.668175
peak-chr17-4469995-4470498	-0.0721713	0.41538	-0.173748	0.862064	0.969289
peak-chr17-4476919-4477304	1.02251	0.717664	1.42478	0.154221	0.518022
peak-chr17-4487097-4488757	-0.281567	0.270989	-1.03903	0.29879	0.69677
peak-chr17-4509190-4509427	0.825456	0.671786	1.22875	0.219167	0.611509
peak-chr17-4529216-4529632	-0.442678	0.503731	-0.878798	0.379511	0.763466
peak-chr17-4581650-4582067	0.251906	0.577576	0.436143	0.662733	0.90786
peak-chr17-4583077-4583378	-0.267921	0.74203	-0.361065	0.718051	0.92765
peak-chr17-4606683-4607968	-0.0970387	0.202417	-0.4794	0.631654	0.896184
peak-chr17-4612920-4614416	-0.399279	0.138779	-2.87709	0.00401358	0.0522803
peak-chr17-4623015-4623533	0.18498	0.347613	0.532144	0.594626	0.880214
peak-chr17-4624723-4625439	-0.208604	0.271686	-0.767812	0.442599	0.804442
peak-chr17-4634027-4635401	-0.293449	0.131085	-2.23862	0.0251807	0.183292
peak-chr17-4642251-4643535	0.200632	0.195033	1.02871	0.303618	0.701682
peak-chr17-4648344-4649635	0.0723856	0.331087	0.21863	0.826938	0.96097
peak-chr17-4663113-4663443	0.104703	0.769117	0.136133	0.891716	0.976384
peak-chr17-4674921-4675628	-0.294275	0.448216	-0.656547	0.511472	0.842776
peak-chr17-4692807-4694129	-0.139301	0.149643	-0.930889	0.351911	0.742487
peak-chr17-4698985-4700191	0.00609652	0.198514	0.0307107	0.9755	0.995396
peak-chr17-4703812-4704493	0.320415	0.393059	0.815184	0.414967	0.787869
peak-chr17-4709899-4711292	-0.248436	0.173103	-1.43519	0.151233	0.51361
peak-chr17-4737501-4737758	0.268241	0.373401	0.718373	0.472527	0.822293
peak-chr17-4753627-4753994	-0.142026	0.605155	-0.234694	0.814447	0.958047
peak-chr17-4755628-4756084	0.23465	0.464608	0.505049	0.613524	0.888251
peak-chr17-4756719-4757086	0.272317	0.586332	0.464442	0.642331	0.900275
peak-chr17-4762127-4762588	0.844975	0.47645	1.77348	0.0761491	0.357705
peak-chr17-4784994-4785795	-0.187786	0.298949	-0.628155	0.529902	0.851735
peak-chr17-4792192-4792971	-0.34433	0.343223	-1.00322	0.315753	0.711847
peak-chr17-4802254-4803357	-0.203513	0.209746	-0.970281	0.331906	0.725519
peak-chr17-4806618-4807208	-0.330211	0.313593	-1.05299	0.292345	0.690444
peak-chr17-4812104-4812912	-0.445519	0.234124	-1.90291	0.0570518	0.303184
peak-chr17-4837444-4837937	-0.0689356	0.429745	-0.16041	0.872558	0.971967
peak-chr17-4842688-4844029	-0.306926	0.148324	-2.0693	0.038518	0.239045
peak-chr17-4848512-4848882	0.341622	0.230186	1.48411	0.137779	0.490471
peak-chr17-4850902-4853682	-0.0641256	0.136487	-0.46983	0.638476	0.899049
peak-chr17-4861474-4861754	-1.12177	0.564971	-1.98554	0.0470843	0.269808
peak-chr17-4870233-4871617	-0.190218	0.12306	-1.54573	0.12217	0.462111
peak-chr17-4872625-4872867	0.0192675	0.289749	0.0664973	0.946982	0.989458
peak-chr17-4883040-4884392	0.177725	0.312644	0.568458	0.569724	0.869856
peak-chr17-4889657-4891483	-0.168321	0.155147	-1.08491	0.277962	0.676277
peak-chr17-4900326-4901892	-0.121318	0.148402	-0.817496	0.413645	0.786908
peak-chr17-4922810-4923255	-0.280383	0.750259	-0.373715	0.708616	0.924513
peak-chr17-4934554-4935441	0.100357	0.2741	0.366133	0.714265	0.926254
peak-chr17-4965679-4966203	-0.135697	0.459954	-0.295023	0.767977	0.94365
peak-chr17-4981150-4982337	-0.169154	0.181568	-0.931633	0.351526	0.742098
peak-chr17-5000258-5001293	-0.163075	0.281559	-0.579188	0.562463	0.866621
peak-chr17-5014635-5015930	-0.257458	0.160017	-1.60894	0.10763	0.432095
peak-chr17-5025456-5027557	0.347707	0.303964	1.14391	0.252662	0.650128
peak-chr17-5094785-5095653	-0.294696	0.147065	-2.00385	0.045086	0.262905
peak-chr17-5100293-5100653	-0.184619	0.509218	-0.362555	0.716938	0.927151
peak-chr17-5107171-5107674	-0.818776	0.724392	-1.13029	0.258353	0.656185
peak-chr17-5140713-5141354	-0.258918	0.457081	-0.566459	0.571082	0.870454
peak-chr17-5152735-5153344	-0.508484	0.381402	-1.3332	0.182467	0.56119
peak-chr17-5184807-5186366	-0.12044	0.177023	-0.680364	0.496274	0.83459
peak-chr17-5194981-5195301	-0.0872862	0.858456	-0.101678	0.919012	0.983008
peak-chr17-5200588-5201101	0.0327309	0.512456	0.0638707	0.949073	0.989958
peak-chr17-5202371-5203072	0.0711351	0.521048	0.136523	0.891408	0.976384
peak-chr17-5209585-5211001	0.518907	0.311147	1.66772	0.0953713	0.405576
peak-chr17-5211356-5211668	0.383255	0.55686	0.688242	0.4913	0.832119
peak-chr17-5217181-5217701	-0.481561	0.475774	-1.01216	0.31146	0.708265
peak-chr17-5265605-5266036	-0.392282	0.506078	-0.775142	0.438256	0.801657
peak-chr17-5276032-5277505	-0.851051	0.182289	-4.6687	3.03118e-06	0.000194659
peak-chr17-5284803-5285507	0.222075	0.51769	0.428972	0.667944	0.910142
peak-chr17-5295014-5295575	-0.211432	0.526896	-0.401279	0.688215	0.917983
peak-chr17-5306170-5306452	-0.360175	0.711038	-0.506548	0.612472	0.887802
peak-chr17-5317012-5317513	0.21197	0.280639	0.75531	0.450063	0.809149
peak-chr17-5322232-5323838	-0.295979	0.145935	-2.02816	0.0425441	0.253793
peak-chr17-5332898-5333531	0.0795348	0.382119	0.208141	0.835119	0.963209
peak-chr17-5333806-5334455	-0.219238	0.386924	-0.566617	0.570975	0.870417
peak-chr17-5339209-5339728	-0.662408	0.215897	-3.06817	0.00215374	0.0332646
peak-chr17-5342047-5342956	-0.150323	0.188801	-0.796199	0.425916	0.794518
peak-chr17-5371470-5372754	-0.228231	0.172003	-1.32691	0.18454	0.564106
peak-chr17-5389061-5390339	-0.185596	0.140481	-1.32115	0.186452	0.566846
peak-chr17-5403067-5403576	-0.166325	0.278532	-0.597149	0.550408	0.861012
peak-chr17-5403846-5404728	-0.205316	0.156318	-1.31345	0.18903	0.570916
peak-chr17-5412034-5412954	-0.161534	0.163078	-0.990532	0.321914	0.716996
peak-chr17-5419157-5419942	-0.121819	0.371401	-0.327998	0.742913	0.936134
peak-chr17-5429803-5430574	0.213275	0.155481	1.37171	0.170155	0.543784
peak-chr17-5440442-5440873	1.1126	0.604583	1.84028	0.065727	0.328568
peak-chr17-5487503-5488212	0.658141	0.376283	1.74906	0.0802805	0.368732
peak-chr17-5489171-5489937	0.620478	0.38873	1.59617	0.110451	0.438075
peak-chr17-5490753-5491281	-0.183476	0.430331	-0.426361	0.669845	0.910815
peak-chr17-5495373-5496243	-0.60521	0.455466	-1.32877	0.183924	0.563285
peak-chr17-5497939-5498235	-0.144767	0.905674	-0.159845	0.873004	0.972124
peak-chr17-5572351-5572725	-0.371037	0.745068	-0.497991	0.618491	0.890337
peak-chr17-5597823-5598536	0.290772	0.490401	0.592927	0.55323	0.862613
peak-chr17-5609875-5610517	-0.682977	0.425338	-1.60573	0.108333	0.433662
peak-chr17-5620950-5622131	-0.163736	0.176241	-0.92905	0.352863	0.743205
peak-chr17-5648484-5649163	-1.45514	0.394447	-3.68905	0.000225094	0.00607623
peak-chr17-5660264-5661501	-0.861259	0.259731	-3.31597	0.000913258	0.0176664
peak-chr17-5662008-5662372	-0.137983	0.571752	-0.241334	0.809296	0.956536
peak-chr17-5672915-5674628	-0.496099	0.215598	-2.30104	0.0213893	0.165103
peak-chr17-5683845-5684204	0.128151	0.686037	0.1868	0.851818	0.967035
peak-chr17-5688122-5688475	-0.570824	0.587705	-0.971276	0.331411	0.725127
peak-chr17-5688723-5689197	-0.901357	0.461602	-1.95267	0.0508584	0.282595
peak-chr17-5689385-5690181	-0.0297229	0.342835	-0.0866974	0.930912	0.985942
peak-chr17-5691660-5692150	0.378439	0.554645	0.68231	0.495043	0.83402
peak-chr17-5703947-5704337	0.210308	0.567707	0.370452	0.711046	0.92528
peak-chr17-5724365-5724890	0.237715	0.446608	0.532267	0.594541	0.880214
peak-chr17-5728434-5729642	0.175043	0.210398	0.831964	0.405429	0.781922
peak-chr17-5736232-5736518	-0.563155	0.57721	-0.97565	0.329238	0.723237
peak-chr17-5737849-5738527	0.0624669	0.315385	0.198066	0.842994	0.965302
peak-chr17-5740324-5740745	0.166711	0.471018	0.353937	0.723386	0.929357
peak-chr17-5768621-5768846	0.241079	0.983352	0.24516	0.806332	0.955754
peak-chr17-5816238-5816840	-1.43499	0.299819	-4.7862	1.6997e-06	0.000122231
peak-chr17-5823531-5823869	-1.18522	0.530395	-2.23459	0.0254442	0.184461
peak-chr17-5825096-5825926	-0.285094	0.309355	-0.921573	0.356751	0.746359
peak-chr17-5854126-5854530	-1.27952	0.499661	-2.56078	0.0104437	0.102346
peak-chr17-5879015-5879442	-1.19541	0.539476	-2.21588	0.0267	0.190189
peak-chr17-5930410-5931253	-0.92613	0.297149	-3.11672	0.00182877	0.0295883
peak-chr17-5943735-5944211	-1.54201	0.568205	-2.71383	0.00665111	0.074718
peak-chr17-5964615-5964980	-0.400273	0.72785	-0.549939	0.582361	0.875301
peak-chr17-5968213-5968542	-0.846914	0.424181	-1.99659	0.04587	0.265677
peak-chr17-5969560-5969882	0.300417	0.508364	0.590949	0.554555	0.863246
peak-chr17-5972196-5974552	-0.283556	0.167996	-1.68787	0.0914363	0.396441
peak-chr17-6063314-6063883	-0.012936	0.460609	-0.0280846	0.977595	0.995816
peak-chr17-6141309-6141986	-0.880094	0.426244	-2.06477	0.0389449	0.240651
peak-chr17-6182932-6183527	-0.358574	0.310503	-1.15482	0.248165	0.645582
peak-chr17-6202387-6203110	-0.0137181	0.235524	-0.0582449	0.953554	0.990807
peak-chr17-6208410-6209636	-0.497951	0.150726	-3.3037	0.000954192	0.0182371
peak-chr17-6220963-6221356	-0.333414	0.562746	-0.592476	0.553532	0.862779
peak-chr17-6226906-6227629	0.121152	0.250041	0.484528	0.628011	0.894585
peak-chr17-6235870-6236526	-1.48938	0.399739	-3.72589	0.000194628	0.005437
peak-chr17-6249333-6250149	-0.545087	0.378083	-1.44171	0.149383	0.510175
peak-chr17-6256267-6257128	-0.998448	0.213788	-4.67028	3.00789e-06	0.00019347
peak-chr17-6267447-6267761	-0.0687279	0.412854	-0.16647	0.867787	0.970973
peak-chr17-6268528-6269279	0.16258	0.242605	0.670142	0.502767	0.837964
peak-chr17-6269406-6270085	-0.366558	0.224855	-1.6302	0.103059	0.422425
peak-chr17-6277669-6278871	-0.133265	0.174799	-0.762389	0.445828	0.806794
peak-chr17-6280121-6280926	-0.347043	0.197452	-1.7576	0.0788148	0.364915
peak-chr17-6284453-6284680	-0.186589	0.704106	-0.265001	0.791009	0.950593
peak-chr17-6295996-6297921	-0.111077	0.178808	-0.621207	0.534463	0.853797
peak-chr17-6308854-6309498	-0.271179	0.438363	-0.618616	0.536169	0.854253
peak-chr17-6315820-6316737	-0.0129651	0.298545	-0.0434277	0.965361	0.993561
peak-chr17-6323245-6324050	-0.516904	0.272378	-1.89774	0.0577298	0.305062
peak-chr17-6325296-6325842	-0.308564	0.337588	-0.914025	0.360703	0.749243
peak-chr17-6330649-6331149	1.0524	0.519576	2.0255	0.0428162	0.254747
peak-chr17-6338930-6339847	-0.397258	0.334425	-1.18789	0.234878	0.630249
peak-chr17-6346855-6348052	-0.084352	0.160145	-0.526724	0.598385	0.881825
peak-chr17-6358449-6359079	0.082147	0.412703	0.199046	0.842227	0.965184
peak-chr17-6360222-6360705	0.759944	0.53674	1.41585	0.156819	0.52256
peak-chr17-6376157-6377007	-0.497896	0.309929	-1.60648	0.108168	0.433277
peak-chr17-6382732-6383461	-0.620504	0.449307	-1.38102	0.167272	0.539223
peak-chr17-6400024-6401443	-0.943549	0.249187	-3.7865	0.000152783	0.00451621
peak-chr17-6413678-6414065	0.0629737	0.619404	0.101668	0.91902	0.983008
peak-chr17-6426673-6426971	-0.0147949	0.658891	-0.0224543	0.982086	0.996792
peak-chr17-6427913-6428114	1.07637	1.20694	0.891816	0.372491	NA
peak-chr17-6451469-6452970	-0.451896	0.19375	-2.33237	0.0196812	0.156506
peak-chr17-6458199-6460348	-0.256586	0.203158	-1.26299	0.206593	0.595665
peak-chr17-6478279-6479237	-0.321329	0.325511	-0.987153	0.323568	0.718462
peak-chr17-6481059-6481328	0.899918	0.75631	1.18988	0.234093	0.629438
peak-chr17-6511637-6512166	-0.331996	0.488403	-0.679758	0.496658	0.834905
peak-chr17-6520249-6520534	-0.781941	0.597295	-1.30914	0.190488	0.573163
peak-chr17-6542918-6544994	-0.302746	0.147048	-2.05883	0.0395106	0.242891
peak-chr17-6554588-6555821	-0.0178593	0.143813	-0.124184	0.901169	0.978703
peak-chr17-6558095-6558484	-0.422609	0.281223	-1.50275	0.132903	0.481736
peak-chr17-6560396-6561174	-0.143932	0.270774	-0.531558	0.595032	0.880296
peak-chr17-6569173-6570220	-0.490601	0.294541	-1.66565	0.0957838	0.406556
peak-chr17-6584497-6585268	-1.05375	0.301616	-3.49368	0.000476407	0.0107592
peak-chr17-6586506-6586923	-1.22943	0.441632	-2.78384	0.00537193	0.0644136
peak-chr17-6589390-6590085	-1.30444	0.31843	-4.09648	4.19476e-05	0.00163555
peak-chr17-6616329-6617677	-0.625397	0.230613	-2.71189	0.00669016	0.0750266
peak-chr17-6655777-6656178	0.363564	0.448727	0.810212	0.417818	0.789972
peak-chr17-6656315-6656757	0.178151	0.498451	0.35741	0.720785	0.928317
peak-chr17-6658999-6660063	1.43723	0.42934	3.34753	0.000815365	0.0162123
peak-chr17-6665066-6665423	-1.87934	0.661508	-2.84099	0.00449734	0.0566749
peak-chr17-6679227-6679699	0.0430963	0.606769	0.0710259	0.943377	0.988791
peak-chr17-6689949-6691107	-0.642352	0.314716	-2.04106	0.0412452	0.249452
peak-chr17-6719147-6719486	-0.585178	0.929669	-0.629448	0.529056	0.851329
peak-chr17-6734643-6735651	-0.201532	0.243909	-0.826259	0.408657	0.78388
peak-chr17-6746690-6747130	-0.720334	0.639967	-1.12558	0.260343	0.658371
peak-chr17-6752106-6752465	1.26323	0.519981	2.42938	0.0151248	0.131327
peak-chr17-6756761-6758039	-0.443992	0.24558	-1.80793	0.0706173	0.342509
peak-chr17-6766138-6766735	0.694718	0.489646	1.41882	0.155953	0.521146
peak-chr17-6771953-6772424	0.160912	0.530427	0.303363	0.761613	0.941939
peak-chr17-6775441-6775811	1.05251	0.647186	1.62628	0.10389	0.424312
peak-chr17-6817103-6817844	-0.166533	0.456599	-0.364725	0.715317	0.9266
peak-chr17-6818037-6818464	0.413778	0.601086	0.688385	0.491211	0.832088
peak-chr17-6839574-6840319	-0.317096	0.362021	-0.875904	0.381082	0.764623
peak-chr17-6898071-6899613	0.0594205	0.278663	0.213234	0.831144	0.962069
peak-chr17-6899841-6900844	0.740438	0.364241	2.03282	0.0420702	0.252274
peak-chr17-6907945-6908934	-0.314737	0.246347	-1.27761	0.201386	0.588968
peak-chr17-6915547-6916191	-0.274187	0.219284	-1.25037	0.211164	0.601339
peak-chr17-6917574-6918793	-0.08404	0.140234	-0.599284	0.548983	0.860546
peak-chr17-6925205-6925918	0.356973	0.249734	1.42941	0.152886	0.516088
peak-chr17-6926542-6927650	0.233317	0.1921	1.21456	0.224535	0.617841
peak-chr17-6938605-6939772	-0.0885017	0.139667	-0.633664	0.5263	0.849824
peak-chr17-6946521-6947552	-0.559229	0.22087	-2.53194	0.0113435	0.108236
peak-chr17-6949111-6950029	-0.465524	0.272	-1.71148	0.0869917	0.38544
peak-chr17-6955214-6955913	-0.283523	0.337202	-0.840809	0.400455	0.778435
peak-chr17-6963415-6964351	0.0327765	0.356837	0.0918529	0.926815	0.984808
peak-chr17-7068280-7068741	-0.771551	0.564586	-1.36658	0.171757	0.545926
peak-chr17-7077263-7077970	-0.0819771	0.280171	-0.292596	0.769831	0.944169
peak-chr17-7080355-7081970	-0.147926	0.205148	-0.72107	0.470867	0.821525
peak-chr17-7087061-7088002	0.0192995	0.199584	0.0966985	0.922966	0.98401
peak-chr17-7094794-7095595	0.0575603	0.343689	0.167478	0.866994	0.970736
peak-chr17-7107642-7108935	-0.0273409	0.130629	-0.209302	0.834212	0.963134
peak-chr17-7117313-7118635	-0.190586	0.136717	-1.39401	0.163313	0.533105
peak-chr17-7122882-7124643	-0.11603	0.138287	-0.839054	0.401439	0.779126
peak-chr17-7131223-7132025	0.257037	0.284593	0.903175	0.366433	0.753664
peak-chr17-7137143-7138138	-0.12969	0.178726	-0.725639	0.46806	0.819698
peak-chr17-7141010-7141542	0.0159011	0.200564	0.0792821	0.936808	0.987368
peak-chr17-7142611-7143335	-0.24332	0.137413	-1.77072	0.0766073	0.358933
peak-chr17-7145089-7145973	-0.192358	0.173677	-1.10756	0.268051	0.666663
peak-chr17-7146077-7146790	-0.176193	0.178869	-0.985036	0.324606	0.71936
peak-chr17-7154715-7156255	-0.24064	0.131807	-1.82569	0.0678968	0.334841
peak-chr17-7163991-7166801	-0.107779	0.13449	-0.801389	0.422907	0.793042
peak-chr17-7175433-7176026	0.168799	0.591038	0.285597	0.775187	0.945789
peak-chr17-7183802-7185279	0.266457	0.181693	1.46652	0.142505	0.498701
peak-chr17-7197787-7198798	-0.213102	0.236714	-0.900252	0.367986	0.754952
peak-chr17-7199486-7200221	-0.189448	0.262806	-0.720866	0.470992	0.821625
peak-chr17-7210087-7211402	-0.353065	0.131922	-2.67631	0.00744367	0.0808304
peak-chr17-7212027-7212586	0.479565	0.226021	2.12177	0.0338567	0.220322
peak-chr17-7218137-7219527	-0.0940589	0.184858	-0.508816	0.610881	0.887091
peak-chr17-7227345-7227821	0.0364719	0.381479	0.0956065	0.923833	0.984217
peak-chr17-7232187-7233962	-0.103238	0.147821	-0.698399	0.484928	0.828635
peak-chr17-7253271-7253837	-0.125458	0.1978	-0.634268	0.525906	0.849706
peak-chr17-7254359-7255845	-0.0216837	0.137281	-0.157952	0.874495	0.972446
peak-chr17-7257668-7258109	0.665302	0.251447	2.64589	0.00814756	0.0860331
peak-chr17-7259362-7259670	-0.0885774	0.264401	-0.335011	0.737617	0.93444
peak-chr17-7283654-7285068	-0.276689	0.206779	-1.33809	0.180867	0.55916
peak-chr17-7287110-7287915	-0.22431	0.216146	-1.03777	0.299376	0.697281
peak-chr17-7297261-7298531	-0.319148	0.148324	-2.15169	0.031422	0.210204
peak-chr17-7306892-7308617	-0.174217	0.128692	-1.35375	0.175816	0.551816
peak-chr17-7338397-7339405	0.0736734	0.173442	0.424771	0.671003	0.911354
peak-chr17-7339888-7340783	-0.180133	0.172177	-1.04621	0.295465	0.693623
peak-chr17-7348316-7349282	0.353654	0.242568	1.45796	0.144852	0.502592
peak-chr17-7358495-7360161	0.00956037	0.164143	0.0582442	0.953554	0.990807
peak-chr17-7369904-7370658	0.569081	0.315104	1.80601	0.0709168	0.34342
peak-chr17-7380765-7383197	-0.042443	0.142653	-0.297526	0.766065	0.943169
peak-chr17-7386543-7388546	-0.312806	0.131864	-2.37218	0.0176835	0.145972
peak-chr17-7417525-7418415	-0.1732	0.397732	-0.435468	0.663223	0.908141
peak-chr17-7428194-7428840	-0.63035	0.502095	-1.25544	0.209319	0.598931
peak-chr17-7435470-7435802	-0.192246	0.515213	-0.373138	0.709046	0.924678
peak-chr17-7451954-7453321	-0.261297	0.196208	-1.33173	0.182948	0.561951
peak-chr17-7461245-7462120	0.353684	0.165417	2.13813	0.0325065	0.21487
peak-chr17-7463704-7464018	-0.102299	0.269918	-0.379002	0.704687	0.923428
peak-chr17-7464273-7465395	-0.0913509	0.156314	-0.584407	0.558947	0.864843
peak-chr17-7475615-7477374	-0.276036	0.120717	-2.28663	0.0222175	0.169054
peak-chr17-7482437-7483200	0.591508	0.188278	3.14168	0.00167983	0.0277951
peak-chr17-7486585-7487562	-0.239297	0.15053	-1.58969	0.111904	0.441127
peak-chr17-7492219-7493104	-0.236139	0.227658	-1.03725	0.299618	0.697571
peak-chr17-7517645-7518890	-0.327835	0.133645	-2.45302	0.0141662	0.125823
peak-chr17-7530367-7531565	-0.420295	0.166504	-2.52423	0.0115951	0.109915
peak-chr17-7553331-7554449	-0.169857	0.204872	-0.829086	0.407056	0.782848
peak-chr17-7554784-7555738	-0.199639	0.339275	-0.588428	0.556245	0.86392
peak-chr17-7589209-7590129	-0.277966	0.166006	-1.67443	0.094046	0.40262
peak-chr17-7590418-7591063	0.155754	0.203031	0.767144	0.442996	0.804735
peak-chr17-7591291-7591958	-0.343454	0.158519	-2.16665	0.0302617	0.205458
peak-chr17-7606565-7607738	0.140963	0.220928	0.638047	0.523443	0.848378
peak-chr17-7607948-7609254	-0.0772641	0.234341	-0.329708	0.741621	0.935732
peak-chr17-7620161-7621314	-0.29218	0.146423	-1.99545	0.0459941	0.266111
peak-chr17-7623412-7623841	0.00204929	0.244002	0.00839865	0.993299	0.998672
peak-chr17-7646707-7647503	-0.543592	0.336674	-1.6146	0.106398	0.429562
peak-chr17-7670785-7671210	0.519504	0.716149	0.725413	0.468199	0.819767
peak-chr17-7684680-7685210	-0.66322	0.406899	-1.62994	0.103115	0.422599
peak-chr17-7707242-7707822	0.604273	0.451035	1.33975	0.180328	0.558416
peak-chr17-7726058-7726515	-0.299954	0.38605	-0.776982	0.437169	0.801316
peak-chr17-7728499-7729398	-0.148018	0.305809	-0.484022	0.62837	0.894741
peak-chr17-7737041-7740420	-0.242275	0.126223	-1.91942	0.0549317	0.296184
peak-chr17-7744675-7746507	0.146856	0.123775	1.18647	0.235435	0.630773
peak-chr17-7746910-7747514	-0.0748856	0.178016	-0.420669	0.673997	0.912722
peak-chr17-7747729-7748431	-0.187982	0.151589	-1.24008	0.214946	0.606061
peak-chr17-7754581-7755578	-0.3125	0.16395	-1.90607	0.0566414	0.301751
peak-chr17-7759975-7762054	-0.310509	0.128476	-2.41686	0.0156549	0.134357
peak-chr17-7768374-7768943	0.0521017	0.486279	0.107144	0.914675	0.982044
peak-chr17-7785009-7785807	-0.374895	0.213502	-1.75593	0.079101	0.365699
peak-chr17-7785946-7786263	-1.10232	0.317977	-3.46665	0.00052698	0.0116376
peak-chr17-7788886-7789710	-0.164227	0.179451	-0.915161	0.360107	0.748795
peak-chr17-7790791-7791822	-0.392303	0.158445	-2.47596	0.0132878	0.120706
peak-chr17-7792304-7792874	-0.102655	0.168751	-0.608323	0.542973	0.857871
peak-chr17-7800433-7801664	-0.313979	0.265111	-1.18433	0.236283	0.631793
peak-chr17-7816308-7816567	-0.645124	0.417791	-1.54413	0.122557	0.462787
peak-chr17-7818564-7819877	-0.188851	0.16013	-1.17936	0.238254	0.634083
peak-chr17-7825765-7827047	-0.0786855	0.231968	-0.339208	0.734453	0.933281
peak-chr17-7834900-7836020	-0.268679	0.142508	-1.88536	0.0593809	0.309881
peak-chr17-7836293-7836646	-0.393443	0.317746	-1.23823	0.215631	0.606856
peak-chr17-7854801-7855805	-0.481693	0.29971	-1.60719	0.108012	0.432831
peak-chr17-7892016-7892388	-0.602347	0.394673	-1.52619	0.126962	0.470866
peak-chr17-7893092-7894010	-0.295169	0.207603	-1.42179	0.155087	0.51948
peak-chr17-7900462-7900925	-1.21539	0.510219	-2.38209	0.0172147	0.143273
peak-chr17-7906265-7907350	-0.0603442	0.403813	-0.149436	0.88121	0.974142
peak-chr17-7918993-7920612	-0.182225	0.248996	-0.731839	0.464267	0.817484
peak-chr17-7923050-7923399	0.779178	0.684262	1.13871	0.254822	0.652436
peak-chr17-7950678-7951359	-0.0787596	0.448921	-0.175442	0.860732	0.968953
peak-chr17-7959406-7960529	-1.19166	0.187429	-6.35794	2.04476e-10	5.81494e-08
peak-chr17-7960958-7961388	-0.400944	0.28644	-1.39975	0.161589	0.530418
peak-chr17-7963638-7963873	-0.553699	0.474005	-1.16813	0.242754	0.639628
peak-chr17-7976088-7977477	-0.132866	0.229606	-0.578668	0.562813	0.866732
peak-chr17-7982535-7983762	-0.48904	0.195231	-2.50492	0.0122478	0.114159
peak-chr17-7994315-7994845	0.664738	0.62287	1.06722	0.285873	0.684623
peak-chr17-7997054-7997665	-0.612836	0.37813	-1.6207	0.105082	0.426853
peak-chr17-8005095-8005426	-0.946902	0.584422	-1.62024	0.105181	0.427062
peak-chr17-8006942-8007259	0.215204	0.690832	0.311515	0.75541	0.940075
peak-chr17-8012997-8014147	-0.260812	0.239128	-1.09068	0.275415	0.67384
peak-chr17-8021341-8022663	-0.104178	0.154278	-0.675262	0.499509	0.836267
peak-chr17-8022896-8023267	-0.0766929	0.231602	-0.33114	0.740538	0.935388
peak-chr17-8023382-8024338	0.192003	0.178603	1.07503	0.282361	0.681217
peak-chr17-8024933-8025480	0.122736	0.218401	0.561976	0.574132	0.871872
peak-chr17-8028884-8030439	-0.0824123	0.178336	-0.462117	0.643997	0.900924
peak-chr17-8035383-8035722	-0.178886	0.622587	-0.287326	0.773863	0.945591
peak-chr17-8041817-8043206	-0.196826	0.137034	-1.43633	0.150908	0.513095
peak-chr17-8054364-8054877	-0.422212	0.180663	-2.33701	0.0194387	0.155303
peak-chr17-8055599-8056041	-0.408841	0.166395	-2.45704	0.0140086	0.124929
peak-chr17-8056849-8057230	-0.172209	0.172387	-0.998969	0.31781	0.713408
peak-chr17-8057504-8057802	-0.514071	0.215844	-2.38168	0.0172339	0.143389
peak-chr17-8059563-8060395	-0.291597	0.124589	-2.34047	0.0192596	0.1543
peak-chr17-8062114-8062338	-0.148157	0.251165	-0.589879	0.555272	0.863555
peak-chr17-8065242-8067242	0.00321876	0.162776	0.0197742	0.984224	0.997202
peak-chr17-8067347-8068031	0.0424628	0.188178	0.225652	0.821472	0.959675
peak-chr17-8076049-8077308	-0.246658	0.166918	-1.47772	0.139482	0.493273
peak-chr17-8079077-8080170	-0.0959877	0.182638	-0.525561	0.599193	0.882053
peak-chr17-8085257-8085519	-0.161169	0.399354	-0.403574	0.686526	0.917602
peak-chr17-8089226-8091385	-0.140438	0.122498	-1.14645	0.251608	0.64905
peak-chr17-8093082-8093819	-0.392897	0.154279	-2.54666	0.0108759	0.10525
peak-chr17-8095452-8095866	-0.337503	0.189247	-1.7834	0.0745218	0.353704
peak-chr17-8103150-8104072	-0.169521	0.184435	-0.919136	0.358024	0.747194
peak-chr17-8113452-8114411	-0.27799	0.23782	-1.16891	0.24244	0.639243
peak-chr17-8124000-8126999	-0.268781	0.117751	-2.28262	0.0224526	0.170233
peak-chr17-8130036-8130303	0.397833	0.369048	1.078	0.281035	0.679647
peak-chr17-8140388-8141046	0.140596	0.288578	0.487204	0.626114	0.893834
peak-chr17-8150750-8152942	-0.2873	0.144056	-1.99437	0.0461121	0.266512
peak-chr17-8165498-8166086	-0.526441	0.303224	-1.73614	0.0825383	0.374448
peak-chr17-8177109-8177517	0.118153	0.504744	0.234086	0.814919	0.958138
peak-chr17-8184276-8184730	0.749024	0.594131	1.26071	0.207415	0.596709
peak-chr17-8191478-8192793	-0.226526	0.173377	-1.30655	0.191366	0.574441
peak-chr17-8198358-8199398	-0.300033	0.14831	-2.02301	0.0430723	0.255747
peak-chr17-8203868-8204466	-0.386198	0.290226	-1.33068	0.183295	0.562489
peak-chr17-8218304-8219766	-0.844972	0.220731	-3.82806	0.000129157	0.00396658
peak-chr17-8229765-8230956	-0.365643	0.266482	-1.37211	0.170028	0.543549
peak-chr17-8235931-8236483	-0.78626	0.383598	-2.0497	0.0403941	0.246307
peak-chr17-8241493-8241903	-0.244701	0.693224	-0.35299	0.724096	0.929685
peak-chr17-8262649-8263523	-0.483002	0.254791	-1.89568	0.0580024	0.305847
peak-chr17-8268373-8268760	-0.00130174	0.593524	-0.00219324	0.99825	0.999567
peak-chr17-8269507-8269766	-0.000934635	0.778203	-0.00120102	0.999042	0.999727
peak-chr17-8279121-8280369	-0.345092	0.172206	-2.00395	0.0450755	0.262865
peak-chr17-8286199-8287419	-0.266539	0.147506	-1.80697	0.0707673	0.342951
peak-chr17-8296975-8297314	-0.167185	0.80986	-0.206436	0.83645	0.963605
peak-chr17-8313310-8314126	-0.627202	0.28758	-2.18096	0.0291862	0.20106
peak-chr17-8323339-8324310	-0.506735	0.292037	-1.73517	0.0827099	0.374924
peak-chr17-8329602-8329996	-0.149054	0.584031	-0.255216	0.798556	0.952959
peak-chr17-8332568-8332853	0.302094	0.782055	0.386283	0.699287	0.921614
peak-chr17-8338698-8340029	-0.290068	0.142848	-2.0306	0.0422953	0.252962
peak-chr17-8358968-8359323	1.03479	0.559394	1.84985	0.0643355	0.324303
peak-chr17-8363498-8363825	0.457712	0.732913	0.62451	0.532292	0.853051
peak-chr17-8373307-8374335	-0.00350736	0.347794	-0.0100846	0.991954	0.998367
peak-chr17-8378993-8379951	-0.577277	0.318715	-1.81127	0.0700998	0.341068
peak-chr17-8384461-8385012	0.220194	0.495164	0.444689	0.656545	0.905714
peak-chr17-8385540-8386210	-0.212476	0.460848	-0.461055	0.644759	0.901152
peak-chr17-8391177-8392673	0.128917	0.276462	0.466309	0.640994	0.899813
peak-chr17-8406695-8407629	0.0588047	0.366884	0.160282	0.872659	0.972007
peak-chr17-8426339-8426616	-0.683208	0.645011	-1.05922	0.2895	0.687807
peak-chr17-8435158-8436149	-0.746872	0.17606	-4.24215	2.2139e-05	0.000979141
peak-chr17-8446338-8447020	-0.298999	0.192712	-1.55153	0.120775	0.459322
peak-chr17-8455923-8456615	-0.0737873	0.450847	-0.163664	0.869996	0.971446
peak-chr17-8466325-8467231	-1.22675	0.204351	-6.00316	1.93516e-09	4.15285e-07
peak-chr17-8472089-8472848	-0.828993	0.264979	-3.12852	0.00175687	0.0287366
peak-chr17-8492327-8493000	-0.303122	0.348868	-0.868873	0.384917	0.767376
peak-chr17-8493138-8494240	0.144495	0.348143	0.415044	0.67811	0.914166
peak-chr17-8505999-8506605	-0.700489	0.470968	-1.48734	0.136926	0.488807
peak-chr17-8508386-8508962	-0.620887	0.437931	-1.41777	0.156257	0.521647
peak-chr17-8517658-8518020	-0.4873	0.605834	-0.804347	0.421197	0.792028
peak-chr17-8524371-8525376	-0.0593802	0.322727	-0.183995	0.854017	0.967307
peak-chr17-8533832-8534961	-0.295035	0.133272	-2.21378	0.026844	0.19084
peak-chr17-8601426-8602514	-0.388677	0.313794	-1.23864	0.21548	0.606647
peak-chr17-8648026-8650047	0.2307	0.191218	1.20648	0.227633	0.621661
peak-chr17-8657166-8657509	0.108861	0.634354	0.171609	0.863745	0.969754
peak-chr17-8688947-8689677	-0.203601	0.37935	-0.536709	0.591468	0.878877
peak-chr17-8692279-8692787	-0.194484	0.393655	-0.494047	0.621273	0.891569
peak-chr17-8695143-8695614	0.116995	0.56595	0.206722	0.836227	0.963551
peak-chr17-8701980-8703421	-0.364958	0.18679	-1.95385	0.0507194	0.28215
peak-chr17-8741006-8741362	0.263933	0.710061	0.371705	0.710112	0.92502
peak-chr17-8798034-8798887	-0.11657	0.345367	-0.337525	0.735721	0.933783
peak-chr17-8868158-8869460	-0.121547	0.32845	-0.370063	0.711336	0.925405
peak-chr17-8894886-8895402	0.120505	0.557092	0.216311	0.828746	0.961508
peak-chr17-8900165-8900498	-0.246165	0.499079	-0.493239	0.621843	0.891927
peak-chr17-8901165-8901688	-0.310763	0.506706	-0.613301	0.539677	0.856109
peak-chr17-8906097-8907326	-0.249054	0.310014	-0.803365	0.421764	0.792367
peak-chr17-8924111-8925213	-0.172102	0.214625	-0.801872	0.422627	0.793016
peak-chr17-8925320-8926891	-0.413716	0.221649	-1.86653	0.061967	0.317772
peak-chr17-8931301-8931931	-0.252944	0.37253	-0.67899	0.497144	0.835117
peak-chr17-8948136-8948990	-0.902131	0.317133	-2.84465	0.00444603	0.0561897
peak-chr17-8953931-8954518	-0.182766	0.459757	-0.397528	0.690978	0.918902
peak-chr17-8959850-8960281	0.229948	0.418062	0.550033	0.582297	0.875299
peak-chr17-8960447-8961107	-0.572189	0.26926	-2.12504	0.0335829	0.219294
peak-chr17-8964147-8964860	-0.0594344	0.304971	-0.194885	0.845483	0.965838
peak-chr17-8975975-8976807	0.589178	0.397397	1.48259	0.138182	0.4912
peak-chr17-9004750-9005412	-1.06625	0.500395	-2.13081	0.0331044	0.21744
peak-chr17-9018682-9019652	0.124353	0.298361	0.416786	0.676835	0.913788
peak-chr17-9047768-9048486	-0.38579	0.372573	-1.03547	0.300448	0.69853
peak-chr17-9049376-9049761	-0.583468	0.545059	-1.07047	0.284409	0.683442
peak-chr17-9061872-9062431	-0.701684	0.547168	-1.28239	0.199705	0.586532
peak-chr17-9088396-9089117	-0.450811	0.383233	-1.17634	0.23946	0.635613
peak-chr17-9099558-9100216	-0.453662	0.386579	-1.17353	0.240584	0.636814
peak-chr17-9114545-9114882	0.443152	0.708773	0.625238	0.531815	0.852771
peak-chr17-9116033-9116861	-0.0904068	0.47168	-0.19167	0.848001	0.966084
peak-chr17-9120478-9122121	0.751108	0.266953	2.81364	0.00489842	0.0603461
peak-chr17-9131177-9132591	1.30529	0.31894	4.09258	4.26601e-05	0.00165816
peak-chr17-9140944-9141583	0.321174	0.282876	1.13539	0.256212	0.653858
peak-chr17-9143151-9144905	0.537683	0.192866	2.78785	0.00530585	0.0638179
peak-chr17-9147736-9148447	0.265999	0.228619	1.16351	0.244624	0.641573
peak-chr17-9160268-9160840	0.786595	0.492246	1.59797	0.11005	0.437261
peak-chr17-9193254-9193783	1.74132	0.498841	3.49074	0.000481694	0.0108469
peak-chr17-9195313-9196012	0.0221049	0.368985	0.0599074	0.952229	0.990547
peak-chr17-9234966-9235753	-0.429398	0.509272	-0.84316	0.399139	0.77737
peak-chr17-9238248-9238576	0.423632	0.826338	0.512662	0.608188	0.88583
peak-chr17-9243240-9243618	-0.247411	0.675709	-0.366151	0.714253	0.926252
peak-chr17-9249641-9250087	0.838075	0.541959	1.54638	0.122013	0.461804
peak-chr17-9253171-9253777	0.358504	0.465523	0.770109	0.441235	0.803482
peak-chr17-9264026-9264331	-0.412394	0.557656	-0.739512	0.459596	0.814959
peak-chr17-9267376-9267580	0.499687	0.965535	0.517524	0.604791	0.884384
peak-chr17-9274276-9274808	0.16053	0.487236	0.329471	0.7418	0.935797
peak-chr17-9283712-9284044	1.30834	0.681952	1.91853	0.0550443	0.296604
peak-chr17-9292322-9292895	2.53944	0.35108	7.23322	4.71672e-13	2.87361e-10
peak-chr17-9319394-9319650	0.270188	1.06565	0.253543	0.799849	NA
peak-chr17-9331227-9331527	0.675841	0.843243	0.801478	0.422855	0.793042
peak-chr17-9335752-9336521	1.01876	0.549917	1.85257	0.0639434	0.323288
peak-chr17-9359621-9359942	-0.490267	0.600848	-0.815959	0.414524	0.787533
peak-chr17-9390820-9391123	-1.26667	0.642087	-1.97274	0.0485251	0.275042
peak-chr17-9440367-9441156	-0.325821	0.270302	-1.20539	0.228051	0.62223
peak-chr17-9469359-9469794	0.934713	0.473236	1.97515	0.0482508	0.274022
peak-chr17-9478671-9479409	0.177173	0.25457	0.695969	0.486448	0.829481
peak-chr17-9479676-9480793	0.124983	0.244102	0.512012	0.608642	0.886
peak-chr17-9547705-9549555	0.0321457	0.148236	0.216855	0.828322	0.961376
peak-chr17-9560236-9560705	2.12169	0.53643	3.9552	7.647e-05	0.00264832
peak-chr17-9574582-9575114	-0.0383903	0.537812	-0.0713823	0.943093	0.988748
peak-chr17-9579889-9581045	0.666465	0.165533	4.02618	5.66914e-05	0.00208027
peak-chr17-9588305-9589072	0.258254	0.350177	0.737496	0.460821	0.815582
peak-chr17-9631963-9632635	-0.315798	0.52058	-0.606627	0.544098	0.858398
peak-chr17-9658357-9659209	-0.392443	0.332534	-1.18016	0.237936	0.633781
peak-chr17-9720409-9720798	-0.0385252	0.498918	-0.0772176	0.93845	0.98768
peak-chr17-9741363-9741628	0.457883	0.660101	0.693657	0.487898	0.830309
peak-chr17-9745425-9746040	0.39606	0.474098	0.835397	0.403494	0.780503
peak-chr17-9771884-9772216	-2.64333	0.620412	-4.26061	2.03871e-05	0.000917243
peak-chr17-9783804-9784629	-0.301848	0.18224	-1.65633	0.097656	0.410615
peak-chr17-9828025-9828580	-0.782705	0.471209	-1.66106	0.0967019	0.408685
peak-chr17-9832017-9832559	-0.41051	0.555639	-0.738806	0.460025	0.815281
peak-chr17-9844182-9845269	-0.940815	0.337845	-2.78475	0.00535683	0.0642705
peak-chr17-9862727-9863021	-0.515181	0.851684	-0.604897	0.545248	0.858962
peak-chr17-9916732-9916994	0.698312	0.750797	0.930095	0.352322	0.742729
peak-chr17-9989274-9989802	0.175247	0.657763	0.266429	0.789909	0.95031
peak-chr17-10017513-10018905	0.180788	0.288018	0.627696	0.530203	0.851905
peak-chr17-10031191-10031677	0.0637731	0.526244	0.121185	0.903544	0.979422
peak-chr17-10039256-10039657	0.239966	0.501227	0.478756	0.632112	0.896309
peak-chr17-10195955-10196169	0.505845	0.858114	0.589484	0.555536	0.863595
peak-chr17-10220611-10221020	-0.282327	0.648267	-0.43551	0.663192	0.908124
peak-chr17-10230928-10231248	-0.609328	0.662468	-0.919786	0.357685	0.746957
peak-chr17-10278581-10278810	0.0914355	1.02862	0.0888915	0.929168	0.985499
peak-chr17-10297769-10298238	-0.811195	0.543279	-1.49315	0.135398	0.486275
peak-chr17-10519837-10520263	0.170623	0.591966	0.288231	0.77317	0.945346
peak-chr17-10521431-10522001	-0.302328	0.39898	-0.757753	0.448599	0.808271
peak-chr17-10549751-10550267	0.0524866	0.578118	0.0907888	0.92766	0.985025
peak-chr17-10600362-10601399	-0.051713	0.173155	-0.298651	0.765206	0.943071
peak-chr17-10632675-10633832	-0.0216168	0.155592	-0.138932	0.889504	0.975912
peak-chr17-10640242-10641197	0.727518	0.250047	2.90953	0.00361975	0.0484621
peak-chr17-10660454-10660682	-0.0499927	0.884838	-0.0564993	0.954944	0.991113
peak-chr17-10701188-10702059	0.0518649	0.506525	0.102394	0.918444	0.982924
peak-chr17-10703530-10704279	-0.897567	0.426728	-2.10337	0.0354333	0.226815
peak-chr17-10710924-10711359	0.525656	0.750552	0.70036	0.483703	0.828022
peak-chr17-10731190-10731613	0.465137	0.626674	0.74223	0.457948	0.814025
peak-chr17-10747978-10748823	-0.0282727	0.330207	-0.0856212	0.931768	0.986125
peak-chr17-10779282-10779621	-1.11738	0.633507	-1.7638	0.0777649	0.362143
peak-chr17-10782521-10782841	-1.26618	0.663187	-1.90923	0.0562322	0.30028
peak-chr17-10831849-10832080	-1.69825	0.953928	-1.78027	0.0750322	0.354763
peak-chr17-10895396-10896347	-0.339439	0.315159	-1.07704	0.281462	0.680225
peak-chr17-10984745-10985083	0.323494	1.07651	0.300502	0.763794	NA
peak-chr17-11047907-11048281	0.156666	0.679383	0.2306	0.817625	0.958798
peak-chr17-11085619-11086238	-0.368946	0.345582	-1.06761	0.285697	0.68445
peak-chr17-11143315-11145463	-0.256955	0.223284	-1.15079	0.249817	0.647131
peak-chr17-11154852-11155760	-0.302927	0.40782	-0.742797	0.457604	0.813799
peak-chr17-11234940-11235976	-0.915736	0.195837	-4.67601	2.92506e-06	0.00018949
peak-chr17-11269472-11270140	-0.637892	0.37663	-1.69368	0.0903254	0.393797
peak-chr17-11276053-11276318	0.793252	0.741811	1.06935	0.284914	0.683662
peak-chr17-11281684-11282292	-1.12663	0.548998	-2.05215	0.0401549	0.245338
peak-chr17-11290819-11291921	-0.423788	0.372909	-1.13644	0.255773	0.653441
peak-chr17-11296662-11297307	0.426693	0.387909	1.09998	0.27134	0.66969
peak-chr17-11307189-11308306	-0.0609048	0.178145	-0.341883	0.732439	0.932675
peak-chr17-11313276-11313682	-0.907886	0.738929	-1.22865	0.219203	0.61159
peak-chr17-11318540-11319354	-1.11631	0.284158	-3.92848	8.54861e-05	0.00288501
peak-chr17-11321623-11322288	0.0568358	0.354218	0.160454	0.872523	0.971966
peak-chr17-11325022-11325738	0.361443	0.544131	0.664258	0.506525	0.840027
peak-chr17-11351185-11351458	-0.559864	0.742963	-0.753556	0.451116	0.809786
peak-chr17-11355350-11355939	-0.113884	0.547103	-0.208158	0.835105	0.963208
peak-chr17-11361701-11362021	-0.158231	0.397881	-0.397683	0.690864	0.918902
peak-chr17-11362670-11363890	-0.363457	0.162773	-2.23291	0.0255551	0.184916
peak-chr17-11370817-11371143	0.896133	0.708183	1.2654	0.205728	0.594542
peak-chr17-11415012-11415347	-1.00904	0.485867	-2.07679	0.0378209	0.236285
peak-chr17-11501450-11502617	-0.0743083	0.140744	-0.527968	0.597522	0.881492
peak-chr17-11511475-11512261	0.217373	0.191009	1.13802	0.25511	0.652745
peak-chr17-11514459-11514991	0.151131	0.251953	0.599837	0.548615	0.860341
peak-chr17-11521117-11521492	0.165163	0.514518	0.321005	0.748207	0.937948
peak-chr17-11522121-11523045	0.751873	0.328378	2.28966	0.0220411	0.16814
peak-chr17-11547234-11547972	-0.247753	0.349727	-0.708418	0.478686	0.825627
peak-chr17-11608134-11608980	1.60983	0.208924	7.70535	1.30485e-14	1.19919e-11
peak-chr17-11623215-11623555	-0.48888	0.660395	-0.740284	0.459128	0.814733
peak-chr17-11783947-11784412	-0.177665	0.444666	-0.399548	0.68949	0.918419
peak-chr17-11890322-11890678	-0.331208	0.741492	-0.446677	0.655108	0.905247
peak-chr17-11900076-11901379	-0.114146	0.149689	-0.762554	0.445729	0.806751
peak-chr17-11923656-11925070	-0.183408	0.162687	-1.12737	0.259587	0.657586
peak-chr17-11927710-11927958	0.116845	0.55571	0.210263	0.833463	0.962887
peak-chr17-11943835-11944205	-0.489751	0.734003	-0.667233	0.504623	0.838925
peak-chr17-11944680-11944955	-0.230375	0.823435	-0.279773	0.779651	0.947033
peak-chr17-11954042-11954531	0.394947	0.60885	0.648677	0.516547	0.845126
peak-chr17-11972734-11973229	-0.637182	0.522304	-1.21994	0.222486	0.615617
peak-chr17-11979309-11979692	-0.0331479	0.531786	-0.0623331	0.950298	0.990078
peak-chr17-11984753-11985621	-0.0324548	0.198093	-0.163837	0.86986	0.971446
peak-chr17-11988551-11988881	-0.32241	0.606068	-0.53197	0.594747	0.880214
peak-chr17-11992906-11993955	-0.133262	0.3802	-0.350505	0.72596	0.93021
peak-chr17-11996422-11996763	-0.0202328	0.645743	-0.0313326	0.975004	0.995327
peak-chr17-12001944-12002965	0.126396	0.318039	0.397425	0.691054	0.918902
peak-chr17-12008838-12009439	-0.331919	0.548452	-0.605193	0.545051	0.858828
peak-chr17-12011157-12011702	-0.349081	0.42615	-0.81915	0.412701	0.786343
peak-chr17-12014259-12014573	-1.15231	0.495076	-2.32755	0.0199363	0.157868
peak-chr17-12021960-12022264	0.632193	0.8033	0.786995	0.431285	0.797798
peak-chr17-12084031-12084362	-0.900699	0.662688	-1.35916	0.174096	0.549307
peak-chr17-12095607-12095998	-0.927828	0.58766	-1.57885	0.11437	0.44639
peak-chr17-12096221-12096729	-1.88262	0.485855	-3.87486	0.000106686	0.00341727
peak-chr17-12104257-12104687	-1.81588	0.53595	-3.38815	0.000703649	0.0145107
peak-chr17-12134670-12134935	-0.635044	0.842242	-0.753992	0.450854	0.809643
peak-chr17-12140402-12140814	-2.01498	0.548721	-3.67214	0.000240525	0.0063743
peak-chr17-12149352-12150081	-1.18833	0.387207	-3.06897	0.00214795	0.0331909
peak-chr17-12151148-12151665	-1.89085	0.444453	-4.25434	2.09667e-05	0.000936206
peak-chr17-12159763-12160091	-1.01336	0.565796	-1.79104	0.073287	0.350217
peak-chr17-12161009-12161681	-1.94038	0.291601	-6.65421	2.84821e-11	1.03881e-08
peak-chr17-12185375-12185695	0.672197	0.736019	0.913287	0.361092	0.749444
peak-chr17-12191333-12191704	0.211637	0.554329	0.38179	0.702617	0.922643
peak-chr17-12245998-12246296	-0.363057	0.752183	-0.482671	0.629329	0.895157
peak-chr17-12251773-12252178	-0.314471	0.607483	-0.517661	0.604695	0.884343
peak-chr17-12252655-12252933	0.964313	1.04531	0.922511	0.356262	0.745898
peak-chr17-12268893-12269658	0.520056	0.510215	1.01929	0.308066	0.705616
peak-chr17-12282073-12282426	-0.538606	0.683185	-0.788375	0.430478	0.797556
peak-chr17-12306282-12306685	-1.63381	0.361774	-4.51611	6.29856e-06	0.00035489
peak-chr17-12309619-12310585	-0.870792	0.224722	-3.87497	0.000106639	0.00341727
peak-chr17-12318398-12318718	-0.306833	0.842616	-0.364143	0.715751	0.926746
peak-chr17-12324993-12325628	-0.682811	0.449671	-1.51847	0.128896	0.474735
peak-chr17-12325860-12326627	-0.834825	0.240651	-3.46903	0.000522338	0.0115539
peak-chr17-12342496-12343161	-1.06874	0.508574	-2.10144	0.0356028	0.227479
peak-chr17-12375725-12376700	-0.492945	0.364842	-1.35112	0.176657	0.553176
peak-chr17-12449218-12449625	-0.269521	0.478982	-0.562695	0.573643	0.87148
peak-chr17-12502510-12503103	-0.991945	0.629122	-1.57671	0.114862	0.447354
peak-chr17-12530458-12531046	0.108994	0.347221	0.313905	0.753593	0.939312
peak-chr17-12538243-12538707	-0.141818	0.661973	-0.214236	0.830363	0.961942
peak-chr17-12540369-12540704	0.226408	0.536461	0.422039	0.672997	0.912263
peak-chr17-12542072-12542333	-1.34095	0.63219	-2.12112	0.0339116	0.220546
peak-chr17-12542990-12543305	-1.59326	0.579207	-2.75075	0.00594584	0.0691444
peak-chr17-12552396-12553260	-0.366116	0.38177	-0.958996	0.337561	0.730157
peak-chr17-12568319-12569584	-0.215657	0.297132	-0.725795	0.467964	0.819648
peak-chr17-12570652-12571065	-0.994372	0.47616	-2.08831	0.0367696	0.232062
peak-chr17-12594390-12594937	-0.406546	0.533586	-0.761913	0.446112	0.806945
peak-chr17-12630419-12630939	0.55451	0.601743	0.921507	0.356786	0.746381
peak-chr17-12634013-12634819	0.21054	0.345563	0.609267	0.542348	0.857531
peak-chr17-12645276-12646040	-0.154793	0.407589	-0.379777	0.704111	0.923168
peak-chr17-12647666-12648021	1.61194	0.780772	2.06455	0.0389654	0.240728
peak-chr17-12663896-12664222	-0.197717	0.583698	-0.338731	0.734812	0.933386
peak-chr17-12665316-12665610	2.60078	0.95289	2.72936	0.00634576	0.0724082
peak-chr17-12668772-12669279	0.387641	0.399536	0.970228	0.331933	0.725546
peak-chr17-12692622-12694075	-0.106354	0.169125	-0.628849	0.529448	0.851597
peak-chr17-12698451-12698844	0.187154	0.618477	0.302605	0.762191	0.942105
peak-chr17-12705451-12705981	0.0149725	0.553977	0.0270273	0.978438	0.995962
peak-chr17-12727418-12728151	1.50077	0.385674	3.8913	9.97106e-05	0.00323939
peak-chr17-12733750-12735046	-0.0413068	0.27319	-0.151201	0.879817	0.973772
peak-chr17-12745769-12746530	0.666927	0.465353	1.43316	0.151812	0.51451
peak-chr17-12752662-12754062	0.349233	0.294416	1.18619	0.235548	0.630798
peak-chr17-12754164-12754592	-0.18663	0.560428	-0.333013	0.739125	0.934854
peak-chr17-12769099-12769323	1.45103	1.00952	1.43734	0.15062	0.512476
peak-chr17-12781641-12782099	0.305609	0.583706	0.523567	0.60058	0.882547
peak-chr17-12805793-12806576	0.326624	0.236024	1.38386	0.166402	0.537797
peak-chr17-12821427-12821667	0.934443	0.840186	1.11219	0.266059	0.664318
peak-chr17-12832092-12832501	-0.100245	0.524321	-0.19119	0.848376	0.966148
peak-chr17-12836964-12837173	1.60679	1.08131	1.48596	0.137288	NA
peak-chr17-12862022-12862533	0.18156	0.402116	0.451512	0.65162	0.903888
peak-chr17-12862657-12863330	-0.451571	0.278825	-1.61955	0.105329	0.427302
peak-chr17-12869097-12869606	-0.24803	0.665472	-0.372713	0.709362	0.924785
peak-chr17-12871468-12871829	-0.991122	0.597908	-1.65765	0.097388	0.410124
peak-chr17-12876575-12877936	-0.253667	0.305779	-0.829574	0.40678	0.782731
peak-chr17-12887282-12888206	0.529732	0.345326	1.534	0.125029	0.467585
peak-chr17-12888920-12889848	-0.340882	0.279239	-1.22075	0.222179	0.615275
peak-chr17-12905994-12907147	-0.352648	0.28954	-1.21796	0.22324	0.616481
peak-chr17-12920638-12921958	-0.109228	0.135599	-0.805522	0.420518	0.791727
peak-chr17-12927354-12928860	-0.00904532	0.296962	-0.0304595	0.975701	0.995405
peak-chr17-12933800-12934114	-0.250662	0.658973	-0.380382	0.703662	0.922922
peak-chr17-12934959-12935455	0.19522	0.524315	0.372333	0.709645	0.924852
peak-chr17-13017846-13018501	-0.219271	0.377524	-0.580814	0.561366	0.865995
peak-chr17-13085750-13086574	-1.31398	0.268277	-4.89786	9.68852e-07	7.63937e-05
peak-chr17-13091008-13091371	-0.586711	0.624417	-0.939614	0.347415	0.738643
peak-chr17-13157050-13157787	-0.023957	0.397106	-0.0603288	0.951894	0.990448
peak-chr17-13196247-13196640	2.92374	0.800926	3.65045	0.000261781	0.00680163
peak-chr17-13200534-13201115	-0.512671	0.424038	-1.20902	0.226655	0.620527
peak-chr17-13241143-13241647	-0.0732486	0.613441	-0.119406	0.904954	0.979787
peak-chr17-13249294-13249985	1.06532	0.418747	2.54406	0.0109572	0.10571
peak-chr17-13250323-13251382	0.277129	0.327185	0.847009	0.39699	0.775944
peak-chr17-13265828-13266407	0.151543	0.534138	0.283714	0.776629	0.946082
peak-chr17-13297640-13298119	0.272656	0.57529	0.473945	0.635539	0.897986
peak-chr17-13314262-13314469	0.6946	0.815274	0.851984	0.394223	0.773836
peak-chr17-13319117-13319766	0.274239	0.448599	0.611322	0.540987	0.856704
peak-chr17-13323728-13324815	0.340996	0.193268	1.76437	0.0776699	0.361963
peak-chr17-13341253-13342359	-0.377603	0.260401	-1.45008	0.147035	0.506529
peak-chr17-13424375-13424959	0.581482	0.505294	1.15078	0.249822	0.647131
peak-chr17-13444338-13444750	0.0113621	0.575521	0.0197423	0.984249	0.997202
peak-chr17-13447650-13448089	-0.567464	0.577345	-0.982885	0.325664	0.720236
peak-chr17-13465439-13465752	0.539177	0.597456	0.902454	0.366816	0.753918
peak-chr17-13498102-13498435	0.0895313	0.676905	0.132266	0.894774	0.976937
peak-chr17-13501138-13501532	0.0344378	0.697416	0.0493791	0.960617	0.992309
peak-chr17-13503837-13505842	0.134052	0.271802	0.493196	0.621874	0.891947
peak-chr17-13529985-13530520	0.738229	0.689986	1.06992	0.284656	0.683474
peak-chr17-13542204-13542888	2.25091	0.557806	4.0353	5.45329e-05	0.00201408
peak-chr17-13643127-13643576	-1.00859	0.47621	-2.11795	0.0341791	0.221588
peak-chr17-13649736-13650104	0.0427036	0.553104	0.0772073	0.938459	0.98768
peak-chr17-13664298-13664921	-0.243528	0.636152	-0.382815	0.701857	0.922357
peak-chr17-13679470-13679884	-0.827849	0.84026	-0.985229	0.324511	0.719287
peak-chr17-13755299-13755512	-1.70564	0.555534	-3.07027	0.00213865	0.0330786
peak-chr17-13834425-13834806	0.201791	0.548611	0.367822	0.713006	0.925776
peak-chr17-13847200-13847603	-0.834082	0.51488	-1.61995	0.105242	0.427179
peak-chr17-13873373-13873799	1.10056	0.59796	1.84053	0.065691	0.32845
peak-chr17-13891601-13891876	0.214305	1.01636	0.210855	0.833001	0.962719
peak-chr17-13941582-13941879	-0.453386	0.657812	-0.689234	0.490676	0.831693
peak-chr17-13954001-13954254	-0.929041	0.769343	-1.20758	0.22721	0.621158
peak-chr17-13956117-13956807	-0.936514	0.47948	-1.95319	0.0507973	0.282415
peak-chr17-13972273-13973353	0.0485225	0.17777	0.272951	0.784891	0.948724
peak-chr17-13973684-13974254	-0.33139	0.269231	-1.23088	0.218369	0.610428
peak-chr17-13981378-13981752	-1.0804	0.55662	-1.94099	0.0522591	0.287307
peak-chr17-13998594-13998893	-0.587763	0.706413	-0.832038	0.405387	0.781918
peak-chr17-14027019-14027559	0.0377243	0.550769	0.0684939	0.945392	0.989112
peak-chr17-14028820-14029399	0.605126	0.383758	1.57684	0.114831	0.447279
peak-chr17-14047067-14047396	0.402369	0.566713	0.710004	0.477702	0.825162
peak-chr17-14082876-14083165	-0.826122	0.689356	-1.1984	0.230763	0.625536
peak-chr17-14100800-14102260	-0.612269	0.202176	-3.02839	0.00245858	0.036627
peak-chr17-14109164-14110059	-0.256242	0.192811	-1.32898	0.183855	0.563212
peak-chr17-14200762-14201124	-0.188498	0.321618	-0.586093	0.557813	0.864573
peak-chr17-14203841-14204832	-0.184059	0.141556	-1.30026	0.193512	0.577411
peak-chr17-14205861-14206224	-0.20293	0.236614	-0.857641	0.391091	0.77165
peak-chr17-14212312-14213213	-0.0693347	0.166636	-0.416086	0.677347	0.913904
peak-chr17-14224127-14225083	-0.020861	0.277385	-0.075206	0.940051	0.988078
peak-chr17-14226905-14227393	-0.901012	0.319301	-2.82183	0.00477508	0.0592621
peak-chr17-14231986-14232570	-1.03438	0.353094	-2.92947	0.00339544	0.0461942
peak-chr17-14233707-14234303	-0.193197	0.463354	-0.416954	0.676712	0.913722
peak-chr17-14254809-14255239	-0.402028	0.493033	-0.815418	0.414833	0.787768
peak-chr17-14256310-14256832	0.590217	0.578115	1.02093	0.307285	0.705029
peak-chr17-14261969-14263359	-0.31294	0.282359	-1.1083	0.26773	0.666338
peak-chr17-14276889-14277790	1.11864	0.239733	4.66619	3.06837e-06	0.000196592
peak-chr17-14289759-14290932	-0.583616	0.242904	-2.40267	0.016276	0.137865
peak-chr17-14299902-14300203	0.502065	0.875235	0.573634	0.566215	0.868334
peak-chr17-14301165-14301562	-0.0768956	0.660118	-0.116488	0.907266	0.980442
peak-chr17-14344181-14344440	3.27252	1.59527	2.05138	0.0402295	NA
peak-chr17-14374318-14374776	-0.416909	0.390043	-1.06888	0.285124	0.683919
peak-chr17-14448591-14449218	-0.100524	0.409369	-0.24556	0.806023	0.955644
peak-chr17-14535030-14535329	-1.99939	0.609919	-3.27813	0.00104498	0.0195407
peak-chr17-14641267-14642187	0.725287	0.334082	2.17099	0.0299322	0.204124
peak-chr17-14663599-14664696	-0.501783	0.316518	-1.58532	0.112893	0.443186
peak-chr17-14694615-14695435	-0.538107	0.447737	-1.20184	0.229426	0.623779
peak-chr17-14696045-14696881	0.0426773	0.42728	0.0998813	0.920439	0.983295
peak-chr17-14718282-14718691	-0.159235	0.747404	-0.213051	0.831287	0.962117
peak-chr17-14822976-14823414	-1.41324	0.607756	-2.32534	0.0200536	0.158535
peak-chr17-14843492-14844530	-0.541449	0.432375	-1.25227	0.210473	0.600385
peak-chr17-14863461-14863909	-0.934271	0.40702	-2.2954	0.0217105	0.166728
peak-chr17-14995548-14996001	-1.25643	0.469968	-2.67343	0.0075079	0.0813216
peak-chr17-15074586-15075125	-0.0997229	0.481283	-0.207202	0.835852	0.963481
peak-chr17-15088679-15089288	-0.10554	0.397112	-0.265769	0.790417	0.950434
peak-chr17-15098159-15098592	-1.87748	0.555146	-3.38196	0.000719705	0.0147651
peak-chr17-15136379-15136720	1.20968	0.69658	1.73659	0.0824591	0.374254
peak-chr17-15160642-15161077	0.472868	0.387401	1.22062	0.222231	0.615317
peak-chr17-15163750-15164836	0.282497	0.224959	1.25577	0.209199	0.598904
peak-chr17-15167932-15168203	-0.365361	0.487217	-0.749893	0.453319	0.811233
peak-chr17-15181785-15182918	0.480891	0.370045	1.29955	0.193757	0.577713
peak-chr17-15187429-15187791	-1.51232	0.540131	-2.79991	0.00511168	0.0621359
peak-chr17-15244320-15245400	0.0936006	0.238639	0.392227	0.694891	0.920247
peak-chr17-15255310-15255597	0.177047	0.871729	0.203099	0.839058	0.964261
peak-chr17-15301438-15302963	0.514554	0.214017	2.40427	0.0162048	0.137474
peak-chr17-15351482-15351872	0.602863	0.758218	0.795105	0.426553	0.795
peak-chr17-15355028-15355238	0.26927	1.08244	0.248762	0.803545	NA
peak-chr17-15393912-15394523	-0.247603	0.438776	-0.564305	0.572547	0.871029
peak-chr17-15404995-15405486	0.69842	0.474092	1.47317	0.140704	0.495516
peak-chr17-15406129-15406451	0.141204	0.556209	0.253869	0.799597	0.953417
peak-chr17-15413662-15414792	1.1862	0.368305	3.2207	0.00127877	0.0227039
peak-chr17-15428336-15429051	-0.663616	0.43503	-1.52545	0.127148	0.471333
peak-chr17-15458471-15459012	-0.31603	0.542314	-0.582744	0.560066	0.865381
peak-chr17-15466320-15467247	0.190099	0.213912	0.888677	0.374177	0.75947
peak-chr17-15548663-15549588	1.10913	0.418328	2.65133	0.00801747	0.0850845
peak-chr17-15554681-15555407	0.210968	0.246456	0.856007	0.391994	0.772304
peak-chr17-15586963-15587992	0.154187	0.261618	0.589358	0.555621	0.863678
peak-chr17-15602604-15603463	-0.303617	0.137462	-2.20874	0.0271929	0.192288
peak-chr17-15686142-15686567	-0.148609	0.630989	-0.235518	0.813807	0.957864
peak-chr17-15689340-15690139	-0.313249	0.423858	-0.739043	0.459881	0.815242
peak-chr17-15732016-15732724	-0.23458	0.30286	-0.774549	0.438606	0.801766
peak-chr17-15734467-15734863	0.113595	0.680706	0.166877	0.867467	0.970863
peak-chr17-15751127-15751588	-0.254787	0.680634	-0.374338	0.708153	0.924399
peak-chr17-15752424-15752737	0.0540783	0.657431	0.0822571	0.934442	0.986686
peak-chr17-15787093-15787458	1.34329	0.828466	1.62141	0.104929	0.426641
peak-chr17-15795938-15796379	0.880191	0.530192	1.66013	0.0968874	0.409052
peak-chr17-15804979-15805687	-0.432725	0.351049	-1.23266	0.217702	0.609575
peak-chr17-15822199-15822520	0.445143	0.662674	0.671738	0.50175	0.837369
peak-chr17-15847726-15849298	-0.179679	0.215263	-0.834697	0.403888	0.780891
peak-chr17-15856768-15857319	0.562535	0.497651	1.13038	0.258316	0.656149
peak-chr17-15857524-15857868	0.610107	0.835621	0.730125	0.465314	0.818003
peak-chr17-15862126-15863006	0.250736	0.296099	0.8468	0.397107	0.776031
peak-chr17-15869380-15870534	-0.545423	0.243044	-2.24413	0.0248239	0.181672
peak-chr17-15902431-15903683	-0.295351	0.134241	-2.20016	0.0277957	0.19494
peak-chr17-15910868-15911136	0.498141	0.798831	0.623587	0.532899	0.853266
peak-chr17-15917173-15917798	-0.946848	0.486137	-1.9477	0.0514511	0.284549
peak-chr17-15930981-15931986	0.432376	0.239233	1.80735	0.0707084	0.342778
peak-chr17-15944056-15944607	-0.908691	0.496167	-1.83142	0.0670374	0.332412
peak-chr17-15988447-15989041	0.00322065	0.525931	0.00612372	0.995114	0.998975
peak-chr17-16009796-16010259	-0.504296	0.428488	-1.17692	0.239227	0.635389
peak-chr17-16031123-16031828	0.04173	0.480228	0.086896	0.930754	0.985934
peak-chr17-16032876-16033597	0.016511	0.488163	0.0338228	0.973018	0.994969
peak-chr17-16073747-16074147	-0.360992	0.544001	-0.663587	0.506955	0.840226
peak-chr17-16074843-16075577	-0.332306	0.35409	-0.938477	0.347999	0.739249
peak-chr17-16095126-16095396	0.312995	0.678003	0.461642	0.644338	0.90105
peak-chr17-16103585-16103964	0.101233	0.500407	0.202302	0.839681	0.964428
peak-chr17-16105858-16106874	0.814014	0.370857	2.19495	0.0281671	0.196646
peak-chr17-16109794-16110125	0.395851	0.55407	0.714443	0.474953	0.823677
peak-chr17-16118111-16119570	-0.255026	0.158012	-1.61396	0.106536	0.429778
peak-chr17-16120315-16120892	-0.279759	0.212905	-1.314	0.188845	0.570664
peak-chr17-16132879-16133328	1.33448	0.593824	2.24726	0.0246234	0.180615
peak-chr17-16154035-16154310	0.793503	0.811582	0.977723	0.328211	0.722295
peak-chr17-16158782-16159259	1.24247	0.599436	2.07273	0.0381972	0.237913
peak-chr17-16176903-16177182	-0.60762	0.949333	-0.640049	0.522141	0.847706
peak-chr17-16189187-16190335	0.421703	0.330886	1.27446	0.202499	0.590358
peak-chr17-16242938-16243678	-0.813902	0.398599	-2.04191	0.0411607	0.249162
peak-chr17-16255577-16257279	-0.22338	0.24832	-0.899565	0.368352	0.755166
peak-chr17-16267090-16267572	-0.28671	0.445588	-0.643443	0.519937	0.846519
peak-chr17-16275067-16275419	-0.0219834	0.70135	-0.0313445	0.974995	0.995327
peak-chr17-16276758-16277226	-0.611393	0.440003	-1.38952	0.164675	0.535251
peak-chr17-16283695-16285008	-0.124358	0.165404	-0.751842	0.452146	0.810386
peak-chr17-16289628-16290707	-0.0116183	0.277607	-0.0418515	0.966617	0.993817
peak-chr17-16301275-16302493	-0.0865261	0.264621	-0.326981	0.743682	0.93641
peak-chr17-16310123-16310960	0.0252643	0.383383	0.0658984	0.947459	0.989531
peak-chr17-16311226-16312011	0.668683	0.390715	1.71144	0.0870007	0.385459
peak-chr17-16318295-16319254	0.0484385	0.377317	0.128376	0.897851	0.97774
peak-chr17-16322400-16323659	0.110841	0.334264	0.331597	0.740193	0.935302
peak-chr17-16328977-16329825	-0.291431	0.399735	-0.729062	0.465964	0.818361
peak-chr17-16331204-16331931	-0.308433	0.466725	-0.660846	0.508711	0.841285
peak-chr17-16341646-16342735	-0.15077	0.140191	-1.07546	0.282167	0.681074
peak-chr17-16343274-16343665	-0.112988	0.329577	-0.342827	0.731729	0.932428
peak-chr17-16348711-16349048	-0.0317055	0.476322	-0.0665631	0.94693	0.989425
peak-chr17-16356366-16357074	-0.142475	0.246858	-0.577152	0.563836	0.867298
peak-chr17-16366677-16367707	-0.26398	0.219956	-1.20015	0.230082	0.624692
peak-chr17-16372960-16374139	0.609635	0.198493	3.07132	0.00213113	0.0330126
peak-chr17-16380542-16381108	0.906042	0.399601	2.26737	0.0233677	0.174745
peak-chr17-16384428-16384692	-0.0060943	0.52335	-0.0116448	0.990709	0.99819
peak-chr17-16389577-16390515	-0.127848	0.155341	-0.823015	0.4105	0.785048
peak-chr17-16394730-16396439	-0.153457	0.199619	-0.768748	0.442043	0.804126
peak-chr17-16419913-16420334	0.0614698	0.525459	0.116983	0.906874	0.980346
peak-chr17-16423975-16424948	-0.171659	0.241998	-0.709341	0.478113	0.825432
peak-chr17-16438826-16439699	-0.0894038	0.150164	-0.595373	0.551594	0.861792
peak-chr17-16440120-16440552	-0.220898	0.244285	-0.904263	0.365856	0.753392
peak-chr17-16471735-16472882	-0.276524	0.191992	-1.44029	0.149785	0.510949
peak-chr17-16487500-16488089	-0.0143035	0.228654	-0.0625554	0.950121	0.990069
peak-chr17-16492290-16493204	-0.341572	0.214651	-1.59129	0.111544	0.440339
peak-chr17-16556372-16557435	-0.0733235	0.160069	-0.458074	0.646899	0.90188
peak-chr17-16570089-16570952	0.0200374	0.442405	0.0452919	0.963875	0.993033
peak-chr17-16593184-16593642	0.188565	0.602073	0.313194	0.754134	0.939495
peak-chr17-16836963-16837300	0.14365	0.750096	0.191509	0.848127	0.966084
peak-chr17-16877076-16877333	0.826538	1.04722	0.789265	0.429957	NA
peak-chr17-16891521-16891951	0.292857	0.578398	0.506325	0.612628	0.887893
peak-chr17-16894465-16895264	-0.281765	0.36366	-0.774804	0.438456	0.801752
peak-chr17-16900739-16901332	0.150025	0.401941	0.373252	0.708961	0.924653
peak-chr17-16904888-16905725	-0.263693	0.305246	-0.863871	0.387659	0.768989
peak-chr17-16914415-16914642	0.943392	0.726888	1.29785	0.194339	0.57862
peak-chr17-16924538-16925186	-0.00517087	0.44407	-0.0116443	0.990709	0.99819
peak-chr17-16931440-16931998	-0.0457026	0.488759	-0.0935075	0.9255	0.984576
peak-chr17-16935162-16936042	-0.0964795	0.313498	-0.307752	0.758271	0.940885
peak-chr17-16944534-16945972	-0.29831	0.150164	-1.98656	0.0469707	0.269349
peak-chr17-16946303-16946676	0.131553	0.365326	0.360097	0.718775	0.927763
peak-chr17-16955037-16956446	0.314276	0.322416	0.974753	0.329683	0.723543
peak-chr17-16965850-16967541	0.1249	0.273774	0.456214	0.648236	0.902455
peak-chr17-16981634-16981912	-0.0710567	0.48763	-0.145718	0.884144	0.974727
peak-chr17-16982810-16983795	-0.317177	0.221621	-1.43117	0.15238	0.515296
peak-chr17-16993857-16994445	-0.238856	0.413547	-0.577579	0.563549	0.867142
peak-chr17-17011166-17011653	1.36025	0.454961	2.98981	0.00279152	0.0401848
peak-chr17-17012551-17012915	-0.270781	0.430704	-0.628693	0.52955	0.851607
peak-chr17-17013167-17013597	0.00633819	0.474927	0.0133456	0.989352	0.997971
peak-chr17-17022557-17023339	-0.506371	0.299148	-1.69271	0.0905104	0.394181
peak-chr17-17023637-17024895	-0.648597	0.265888	-2.43936	0.0147132	0.129035
peak-chr17-17032773-17033234	-0.336551	0.462859	-0.727113	0.467156	0.819091
peak-chr17-17038335-17038662	-0.747341	0.609081	-1.227	0.219824	0.612411
peak-chr17-17050087-17050511	-0.469667	0.542431	-0.865856	0.386569	0.768251
peak-chr17-17054978-17056208	1.03302	0.358942	2.87797	0.00400238	0.0521762
peak-chr17-17094585-17095129	-0.208334	0.507426	-0.410571	0.681387	0.915415
peak-chr17-17095299-17095755	-0.552473	0.44457	-1.24271	0.213973	0.604808
peak-chr17-17108604-17110467	-0.171958	0.16289	-1.05567	0.291119	0.689327
peak-chr17-17125810-17126564	-0.319952	0.269096	-1.18899	0.234445	0.629834
peak-chr17-17127072-17127895	-0.770558	0.323084	-2.38501	0.0170789	0.142456
peak-chr17-17134934-17135798	-0.531302	0.228622	-2.32393	0.0201291	0.158956
peak-chr17-17138595-17141287	0.0627973	0.14456	0.434404	0.663995	0.908439
peak-chr17-17183688-17185082	-0.207428	0.14716	-1.40954	0.158674	0.525729
peak-chr17-17204037-17204778	-0.294554	0.292789	-1.00603	0.314401	0.710614
peak-chr17-17206286-17207298	-0.397962	0.213441	-1.86451	0.0622503	0.318669
peak-chr17-17208844-17209087	-0.358723	0.421692	-0.850677	0.394949	0.774402
peak-chr17-17216720-17217340	-0.804857	0.364338	-2.20909	0.0271682	0.19218
peak-chr17-17258248-17259122	-0.280033	0.259142	-1.08061	0.279869	0.678491
peak-chr17-17259377-17260165	-0.209244	0.209329	-0.999598	0.317505	0.713241
peak-chr17-17266489-17268017	0.845202	0.250843	3.36945	0.00075319	0.0152786
peak-chr17-17272957-17273710	-0.0305948	0.431958	-0.0708282	0.943535	0.988808
peak-chr17-17280463-17281389	-0.327129	0.317259	-1.03111	0.30249	0.700557
peak-chr17-17282496-17283289	1.70477	0.322131	5.29218	1.20868e-07	1.34056e-05
peak-chr17-17288761-17289464	-0.887398	0.19994	-4.43833	9.06595e-06	0.000478498
peak-chr17-17290197-17291794	-0.205008	0.145647	-1.40756	0.15926	0.526485
peak-chr17-17301348-17302137	-0.49638	0.223105	-2.22488	0.0260896	0.18746
peak-chr17-17306862-17308028	-0.0521952	0.181662	-0.28732	0.773868	0.945591
peak-chr17-17309534-17309910	0.769129	0.312318	2.46265	0.0137915	0.123747
peak-chr17-17311801-17312193	1.6486	0.397143	4.15116	3.30799e-05	0.00135371
peak-chr17-17319389-17320595	-0.461259	0.137986	-3.34279	0.000829406	0.0164213
peak-chr17-17338344-17339035	0.113346	0.282842	0.400737	0.688613	0.918149
peak-chr17-17343335-17344842	-0.228	0.138118	-1.65076	0.0987878	0.413172
peak-chr17-17349119-17350268	1.01574	0.205643	4.93933	7.83931e-07	6.42866e-05
peak-chr17-17365233-17366174	0.595502	0.44096	1.35047	0.176866	0.553366
peak-chr17-17370481-17371450	-0.261411	0.230953	-1.13188	0.257685	0.655379
peak-chr17-17371870-17372365	-0.437351	0.236476	-1.84945	0.0643929	0.324432
peak-chr17-17379575-17380780	0.000891922	0.198648	0.00448997	0.996418	0.999271
peak-chr17-17387649-17388225	0.300277	0.360524	0.832889	0.404907	0.781528
peak-chr17-17392945-17393490	0.0047086	0.199493	0.0236028	0.981169	0.99654
peak-chr17-17396512-17397348	0.307767	0.153565	2.00415	0.0450538	0.262826
peak-chr17-17398268-17398616	-0.00911781	0.266173	-0.0342553	0.972674	0.994941
peak-chr17-17399080-17400493	-0.302078	0.132549	-2.279	0.0226672	0.171314
peak-chr17-17407021-17407410	-0.476482	0.244595	-1.94804	0.0514099	0.284464
peak-chr17-17410142-17411461	-0.247608	0.137277	-1.80371	0.0712772	0.34455
peak-chr17-17415233-17415568	0.126483	0.237703	0.532105	0.594653	0.880214
peak-chr17-17418664-17420179	-0.037662	0.152034	-0.247721	0.80435	0.955136
peak-chr17-17420796-17421880	-0.38105	0.193277	-1.97153	0.0486638	0.275511
peak-chr17-17426422-17427618	0.361811	0.175427	2.06246	0.0391643	0.241489
peak-chr17-17437226-17437610	0.0371792	0.309375	0.120175	0.904344	0.979613
peak-chr17-17439258-17439622	-0.138836	0.261926	-0.530058	0.596071	0.880728
peak-chr17-17440694-17441051	-0.119814	0.307332	-0.389851	0.696647	0.920654
peak-chr17-17441751-17442394	-0.863792	0.187901	-4.59706	4.28502e-06	0.000257112
peak-chr17-17444223-17444596	-0.391158	0.296513	-1.31919	0.187105	0.567851
peak-chr17-17449890-17451115	-0.505932	0.288881	-1.75135	0.0798852	0.367736
peak-chr17-17464432-17465813	-0.157801	0.155404	-1.01542	0.309906	0.707151
peak-chr17-17470899-17471277	-0.307842	0.345774	-0.890299	0.373306	0.758791
peak-chr17-17471842-17472740	-0.273489	0.227016	-1.20471	0.228315	0.622402
peak-chr17-17473217-17474280	-0.324315	0.202887	-1.5985	0.109933	0.437031
peak-chr17-17494368-17495588	-0.224571	0.136106	-1.64996	0.0989502	0.413501
peak-chr17-17509080-17509465	0.0413722	0.528668	0.0782575	0.937623	0.987534
peak-chr17-17516670-17517387	-0.413242	0.358752	-1.15189	0.249367	0.646619
peak-chr17-17531887-17532292	3.17108	0.736582	4.30513	1.6689e-05	0.000779429
peak-chr17-17544812-17545802	-0.449876	0.310029	-1.45108	0.146758	0.50597
peak-chr17-17550539-17551992	-0.349094	0.343009	-1.01774	0.308802	0.706258
peak-chr17-17566372-17567270	-0.0480332	0.262536	-0.182958	0.854831	0.967519
peak-chr17-17572252-17573457	-0.237996	0.300886	-0.790982	0.428954	0.796583
peak-chr17-17584204-17586753	-0.111862	0.138472	-0.80783	0.419189	0.790808
peak-chr17-17589072-17589555	0.26588	0.223171	1.19137	0.233508	0.628688
peak-chr17-17595212-17595594	0.68343	0.257064	2.65859	0.00784677	0.0837759
peak-chr17-17596830-17598768	0.0295759	0.140708	0.210193	0.833517	0.962894
peak-chr17-17603501-17604259	-0.110189	0.274773	-0.401021	0.688405	0.918054
peak-chr17-17613792-17614912	0.136861	0.146984	0.931129	0.351787	0.742351
peak-chr17-17626460-17627520	-0.0774008	0.206496	-0.374829	0.707788	0.924293
peak-chr17-17627765-17628253	0.0142204	0.258242	0.0550661	0.956086	0.991417
peak-chr17-17631910-17632605	0.226103	0.184815	1.2234	0.221178	0.613882
peak-chr17-17632972-17633382	-0.325458	0.235895	-1.37968	0.167686	0.539766
peak-chr17-17636677-17636918	-0.216356	0.499437	-0.4332	0.664869	0.908709
peak-chr17-17641454-17643630	0.220611	0.146265	1.50829	0.13148	0.47941
peak-chr17-17644224-17645237	-0.281503	0.216631	-1.29946	0.193787	0.577773
peak-chr17-17652058-17652798	-0.22124	0.192355	-1.15016	0.250076	0.647314
peak-chr17-17655338-17656243	0.0513554	0.146791	0.349853	0.726449	0.930416
peak-chr17-17660856-17662224	-0.273359	0.175418	-1.55833	0.119155	0.456245
peak-chr17-17669652-17670179	-0.420307	0.23008	-1.82679	0.067732	0.334381
peak-chr17-17671738-17672187	-0.235604	0.255356	-0.92265	0.35619	0.745814
peak-chr17-17673169-17674352	-0.618364	0.179514	-3.44466	0.000571769	0.0123895
peak-chr17-17677335-17678187	-0.0688875	0.23693	-0.29075	0.771243	0.944675
peak-chr17-17685231-17687032	-0.481272	0.167749	-2.869	0.00411769	0.0531977
peak-chr17-17688266-17688556	-0.268825	0.310357	-0.866181	0.386391	0.768131
peak-chr17-17688764-17689072	-0.196279	0.308186	-0.636884	0.524201	0.848866
peak-chr17-17695234-17696753	-0.0287998	0.166691	-0.172774	0.862829	0.969525
peak-chr17-17702296-17704109	-0.23999	0.219623	-1.09273	0.274511	0.673171
peak-chr17-17715103-17716581	-0.123538	0.159484	-0.774614	0.438568	0.80176
peak-chr17-17718321-17718880	-0.109267	0.216565	-0.504548	0.613877	0.888328
peak-chr17-17721392-17721686	0.136795	0.294749	0.464106	0.642572	0.900275
peak-chr17-17722986-17723407	0.0527163	0.183691	0.286984	0.774125	0.945609
peak-chr17-17726753-17727838	-0.186119	0.147974	-1.25778	0.208471	0.598106
peak-chr17-17732767-17733133	-0.625617	0.289635	-2.16002	0.0307714	0.20762
peak-chr17-17734011-17734718	-0.263771	0.232175	-1.13609	0.25592	0.653597
peak-chr17-17739262-17740479	-0.261523	0.146962	-1.77953	0.0751534	0.355085
peak-chr17-17743167-17744337	-0.144734	0.141076	-1.02593	0.304925	0.702766
peak-chr17-17748391-17749020	-0.286661	0.175852	-1.63012	0.103075	0.422479
peak-chr17-17753214-17753707	0.804131	0.273684	2.93817	0.00330151	0.0452288
peak-chr17-17763181-17764633	-0.238578	0.184688	-1.29179	0.196429	0.581674
peak-chr17-17777841-17778142	0.468831	0.501321	0.935192	0.349689	0.740837
peak-chr17-17780259-17781868	-0.719575	0.169975	-4.23342	2.3016e-05	0.00101024
peak-chr17-17788349-17788734	-1.62339	0.48233	-3.36571	0.000763457	0.0154157
peak-chr17-17794174-17795916	-0.311825	0.208677	-1.49429	0.135099	0.48574
peak-chr17-17803902-17804494	0.0553526	0.32924	0.168123	0.866487	0.97056
peak-chr17-17808120-17808658	-0.408696	0.309363	-1.32109	0.186472	0.566884
peak-chr17-17810238-17811025	-0.408867	0.262335	-1.55857	0.119099	0.456146
peak-chr17-17817089-17817805	-0.600272	0.251554	-2.38625	0.017021	0.142119
peak-chr17-17822416-17822838	-0.317779	0.334	-0.951433	0.341384	0.733501
peak-chr17-17824620-17825040	-0.20397	0.453011	-0.450253	0.652528	0.904242
peak-chr17-17825156-17826524	0.736276	0.265425	2.77395	0.00553806	0.0658764
peak-chr17-17833160-17833645	-0.0587379	0.518719	-0.113236	0.909843	0.980991
peak-chr17-17837152-17837416	-0.270336	0.754491	-0.358303	0.720117	0.928116
peak-chr17-17838854-17839585	0.237159	0.324835	0.730091	0.465335	0.818005
peak-chr17-17840756-17841344	0.450315	0.450259	1.00012	0.31725	0.713123
peak-chr17-17843804-17844357	0.0241389	0.427299	0.0564918	0.95495	0.991113
peak-chr17-17846242-17846507	-0.209372	0.683846	-0.306169	0.759476	0.941291
peak-chr17-17851231-17852350	0.400372	0.253483	1.57948	0.114225	0.446135
peak-chr17-17861287-17862534	0.0953558	0.205986	0.462925	0.643418	0.900683
peak-chr17-17862861-17863641	0.10159	0.287937	0.352819	0.724224	0.929685
peak-chr17-17875103-17876436	-0.276234	0.118921	-2.32284	0.0201878	0.159319
peak-chr17-17882656-17883340	-0.429246	0.337844	-1.27054	0.203891	0.592239
peak-chr17-17884312-17885059	-0.522181	0.301257	-1.73334	0.0830355	0.375767
peak-chr17-17886657-17887115	0.0277456	0.291868	0.0950619	0.924266	0.984278
peak-chr17-17894067-17894847	-0.0880392	0.171392	-0.513673	0.607481	0.885553
peak-chr17-17897632-17897965	-0.319297	0.319276	-1.00006	0.317279	0.713123
peak-chr17-17902743-17903402	0.356811	0.401463	0.888777	0.374123	0.759446
peak-chr17-17907718-17909318	0.108336	0.273543	0.396049	0.692069	0.919193
peak-chr17-17911792-17912246	1.31152	0.564021	2.32531	0.0200553	0.158535
peak-chr17-17920513-17921154	0.477017	0.453144	1.05268	0.292486	0.690574
peak-chr17-17928974-17929253	0.562654	0.410784	1.36971	0.170778	0.544737
peak-chr17-17929381-17930079	0.41222	0.209237	1.97011	0.0488256	0.276106
peak-chr17-17930538-17931702	0.296856	0.16643	1.78367	0.0744778	0.353612
peak-chr17-17936774-17937349	-0.392194	0.254354	-1.54192	0.123093	0.46384
peak-chr17-17941994-17943457	-0.19481	0.135093	-1.44204	0.14929	0.51002
peak-chr17-17974185-17974640	-1.00347	0.487591	-2.05802	0.039588	0.243136
peak-chr17-17990783-17991957	-0.327272	0.178945	-1.8289	0.0674141	0.33354
peak-chr17-17997316-17997905	-0.1378	0.501764	-0.274631	0.7836	0.948272
peak-chr17-18032172-18032751	0.186139	0.472941	0.393577	0.693893	0.919949
peak-chr17-18042907-18043619	-0.0958436	0.409775	-0.233894	0.815068	0.958154
peak-chr17-18044188-18045082	0.204293	0.393546	0.519109	0.603685	0.883805
peak-chr17-18056808-18057602	-0.231523	0.182533	-1.26839	0.204657	0.593255
peak-chr17-18061219-18062080	-0.032491	0.198605	-0.163596	0.870049	0.971446
peak-chr17-18086048-18087632	-0.22261	0.135043	-1.64843	0.0992641	0.41405
peak-chr17-18091598-18092036	0.130835	0.338794	0.386179	0.699364	0.921645
peak-chr17-18094538-18095034	-0.268296	0.338569	-0.792441	0.428103	0.796023
peak-chr17-18106259-18107160	-0.312405	0.362526	-0.861745	0.388828	0.769885
peak-chr17-18120734-18121486	-0.168975	0.310982	-0.543358	0.586883	0.877102
peak-chr17-18128536-18129529	-0.213016	0.169758	-1.25482	0.209544	0.599216
peak-chr17-18133748-18134968	0.175047	0.192996	0.906998	0.364408	0.752174
peak-chr17-18150213-18151359	-0.180987	0.185837	-0.973901	0.330105	0.723956
peak-chr17-18151566-18151970	-0.490257	0.328949	-1.49037	0.136126	0.487424
peak-chr17-18161147-18162387	-0.0870779	0.154186	-0.56476	0.572237	0.870872
peak-chr17-18163558-18164971	-0.151575	0.135156	-1.12148	0.262086	0.66003
peak-chr17-18217849-18218952	-0.210577	0.157126	-1.34018	0.180187	0.558199
peak-chr17-18260108-18260789	0.114132	0.478222	0.238658	0.811371	0.957045
peak-chr17-18266365-18267194	-0.193171	0.174457	-1.10727	0.268178	0.666779
peak-chr17-18286273-18286730	-0.395946	0.646019	-0.612902	0.539941	0.856279
peak-chr17-18312640-18313153	-0.239661	0.498703	-0.480568	0.630823	0.895863
peak-chr17-18314688-18315174	0.102832	0.572044	0.179762	0.857339	0.96816
peak-chr17-18355287-18355555	0.0140354	0.752213	0.0186588	0.985113	0.997357
peak-chr17-18466636-18467759	0.157728	0.28907	0.54564	0.585314	0.876278
peak-chr17-18528274-18529404	-0.0424563	0.224272	-0.189307	0.849852	0.966571
peak-chr17-18585081-18585968	-0.0676494	0.280346	-0.241307	0.809317	0.956544
peak-chr17-18600931-18601934	-0.243828	0.281849	-0.865101	0.386983	0.768529
peak-chr17-18622204-18622827	0.856817	0.507018	1.68991	0.0910446	0.395576
peak-chr17-18684209-18684934	-0.0762882	0.158621	-0.480947	0.630554	0.895712
peak-chr17-18692325-18692897	-1.0872	0.433983	-2.50516	0.0122397	0.11411
peak-chr17-18720130-18720604	-0.242829	0.647446	-0.375056	0.707619	0.924219
peak-chr17-18753139-18753944	0.189371	0.419826	0.451069	0.65194	0.904015
peak-chr17-18759194-18759802	-0.528212	0.16838	-3.13702	0.00170673	0.0281034
peak-chr17-18760997-18761981	-0.11711	0.165688	-0.70681	0.479685	0.826104
peak-chr17-18763668-18763872	0.730496	0.47389	1.54149	0.123198	0.46405
peak-chr17-18770791-18771349	0.26509	0.606956	0.436753	0.662291	0.907725
peak-chr17-18820427-18820754	0.193656	0.808536	0.239514	0.810707	0.956925
peak-chr17-18822833-18823650	0.234255	0.432547	0.54157	0.588115	0.877563
peak-chr17-18824235-18824826	-0.101	0.464028	-0.217659	0.827694	0.961146
peak-chr17-18825277-18825714	0.0569497	0.563174	0.101123	0.919453	0.983008
peak-chr17-18854184-18855118	0.114957	0.274134	0.419345	0.674964	0.913112
peak-chr17-18863975-18864831	-0.318669	0.292843	-1.08819	0.276511	0.674831
peak-chr17-18864957-18865873	0.583013	0.354071	1.6466	0.0996402	0.414924
peak-chr17-18884833-18885814	0.737635	0.300815	2.45212	0.0142016	0.126023
peak-chr17-18891227-18892666	0.213622	0.204944	1.04235	0.297251	0.695279
peak-chr17-18903784-18904380	-0.0852989	0.255006	-0.334498	0.738004	0.934509
peak-chr17-18907152-18908653	0.0720866	0.175548	0.410638	0.681338	0.915402
peak-chr17-18914219-18914851	-0.0178591	0.447038	-0.0399499	0.968133	0.993949
peak-chr17-19145714-19146774	-0.00958587	0.299318	-0.0320257	0.974452	0.995207
peak-chr17-19152168-19152705	0.130911	0.32778	0.399386	0.689608	0.918426
peak-chr17-19153442-19154348	-0.231927	0.207638	-1.11698	0.264003	0.662184
peak-chr17-19164308-19164654	-0.4936	0.535867	-0.921123	0.356986	0.746475
peak-chr17-19166051-19167345	-0.235759	0.256171	-0.920318	0.357407	0.746818
peak-chr17-19171964-19172712	-0.474692	0.350495	-1.35435	0.175625	0.551563
peak-chr17-19173761-19175273	0.560137	0.277763	2.0166	0.0437373	0.257967
peak-chr17-19189769-19190563	-0.856775	0.315772	-2.71327	0.00666228	0.0748125
peak-chr17-19191006-19191320	-0.586236	0.416189	-1.40858	0.158959	0.526166
peak-chr17-19195365-19196163	-0.315878	0.234816	-1.34521	0.178556	0.555654
peak-chr17-19199136-19199527	-0.451704	0.379951	-1.18885	0.234499	0.62984
peak-chr17-19202627-19203015	0.814197	0.54487	1.49429	0.135099	0.48574
peak-chr17-19204353-19205135	0.150513	0.383948	0.392013	0.695048	0.920278
peak-chr17-19207440-19208081	0.632796	0.359075	1.7623	0.0780195	0.362751
peak-chr17-19220382-19221211	-0.34566	0.204121	-1.69341	0.0903782	0.393902
peak-chr17-19235957-19236329	0.87686	0.556518	1.57562	0.115114	0.447823
peak-chr17-19240156-19241785	-0.312656	0.203314	-1.5378	0.124098	0.465754
peak-chr17-19244423-19244671	-0.526896	0.566876	-0.929473	0.352644	0.742973
peak-chr17-19249635-19251191	-0.116743	0.268565	-0.43469	0.663787	0.908402
peak-chr17-19264705-19264954	0.0269869	0.388977	0.0693792	0.944688	0.988973
peak-chr17-19265389-19266548	-0.182916	0.135561	-1.34933	0.177231	0.553874
peak-chr17-19280855-19282114	-0.23081	0.129633	-1.78049	0.0749955	0.354699
peak-chr17-19288061-19288553	0.141421	0.412113	0.34316	0.731478	0.932352
peak-chr17-19289587-19291564	0.299187	0.244728	1.22253	0.221509	0.614296
peak-chr17-19312745-19313210	-0.386373	0.634397	-0.609039	0.542499	0.857609
peak-chr17-19313984-19314596	0.0689909	0.531472	0.129811	0.896716	0.977417
peak-chr17-19350330-19351021	0.42236	0.413293	1.02194	0.30681	0.704599
peak-chr17-19352028-19352431	0.198466	0.524231	0.378586	0.704995	0.923515
peak-chr17-19355575-19355820	-0.334509	0.573395	-0.583383	0.559635	0.86515
peak-chr17-19373889-19374512	-0.432338	0.449611	-0.961582	0.33626	0.729117
peak-chr17-19410422-19412160	-0.181184	0.154882	-1.16982	0.242073	0.638714
peak-chr17-19417098-19417775	0.718676	0.446889	1.60818	0.107796	0.432426
peak-chr17-19437013-19437688	-0.159782	0.555613	-0.287577	0.773671	0.945574
peak-chr17-19483210-19483728	-0.254074	0.579076	-0.438757	0.660838	0.907397
peak-chr17-19551218-19552594	-0.275515	0.141167	-1.95169	0.050975	0.283046
peak-chr17-19622204-19622960	0.689042	0.526019	1.30992	0.190223	0.572727
peak-chr17-19627621-19628460	-0.116722	0.316373	-0.368937	0.712174	0.925646
peak-chr17-19630785-19631840	0.201258	0.356068	0.565224	0.571921	0.87069
peak-chr17-19647819-19648763	-0.233475	0.25576	-0.912865	0.361314	0.74957
peak-chr17-19656309-19656697	0.106446	0.653859	0.162796	0.870679	0.971543
peak-chr17-19657183-19657479	0.00753636	0.677585	0.0111224	0.991126	0.998227
peak-chr17-19665852-19666168	-0.4517	0.428125	-1.05507	0.291395	0.689453
peak-chr17-19669482-19670865	-0.338191	0.174019	-1.94341	0.0519665	0.28624
peak-chr17-19740865-19741435	-0.0813718	0.468249	-0.173779	0.862039	0.969282
peak-chr17-19770094-19771660	-0.104634	0.173018	-0.604758	0.545339	0.858988
peak-chr17-19844048-19844712	-0.227145	0.402554	-0.56426	0.572577	0.871029
peak-chr17-19861334-19861728	-0.281661	0.57522	-0.489658	0.624376	0.893
peak-chr17-19880616-19881997	-0.232242	0.170224	-1.36434	0.172461	0.546906
peak-chr17-19896055-19896715	-0.155826	0.227881	-0.683802	0.4941	0.833488
peak-chr17-19911895-19913746	-0.189172	0.152724	-1.23865	0.215473	0.60664
peak-chr17-19962652-19963408	0.212305	0.425183	0.499327	0.617549	0.889796
peak-chr17-19966921-19967956	0.13565	0.327751	0.41388	0.678962	0.914446
peak-chr17-19975146-19976227	-0.568389	0.412045	-1.37943	0.167762	0.53989
peak-chr17-19995624-19996273	-0.531095	0.3662	-1.45029	0.146978	0.50647
peak-chr17-19998102-19998472	-0.325288	0.611612	-0.531853	0.594828	0.880241
peak-chr17-19998595-19999246	-0.696778	0.345833	-2.01478	0.0439276	0.258635
peak-chr17-20020050-20020527	-0.0184092	0.495426	-0.0371584	0.970359	0.994506
peak-chr17-20024782-20025780	-0.387035	0.362074	-1.06894	0.285096	0.683883
peak-chr17-20058894-20060074	0.189556	0.146335	1.29536	0.195197	0.579852
peak-chr17-20130085-20130636	-0.789925	0.317373	-2.48895	0.0128123	0.117827
peak-chr17-20149366-20150095	-0.232395	0.288467	-0.80562	0.420462	0.791727
peak-chr17-20157445-20158002	-0.343104	0.388763	-0.882554	0.377477	0.761978
peak-chr17-20172949-20173512	-0.0432795	0.58325	-0.074204	0.940848	0.98829
peak-chr17-20188191-20188578	-0.0204086	0.592552	-0.0344418	0.972525	0.994941
peak-chr17-20203685-20204255	0.43322	0.459819	0.942154	0.346114	0.737509
peak-chr17-20223661-20224732	-0.55301	0.236396	-2.33934	0.0193181	0.154707
peak-chr17-20435301-20435555	-0.274127	0.585116	-0.468501	0.639426	0.899322
peak-chr17-20492032-20492275	-0.00926125	0.66863	-0.0138511	0.988949	0.997934
peak-chr17-20557450-20557758	1.39435	0.996062	1.39987	0.161553	0.530371
peak-chr17-20568814-20569208	-0.462169	0.720537	-0.641422	0.521248	0.847263
peak-chr17-20747090-20747583	0.304093	0.637903	0.476706	0.633571	0.896909
peak-chr17-20769677-20770040	-0.53612	0.982368	-0.545743	0.585243	0.876254
peak-chr17-20771065-20771643	0.140077	0.69907	0.200376	0.841187	0.96496
peak-chr17-20799378-20799942	-0.195148	0.406222	-0.480398	0.630945	0.8959
peak-chr17-20811146-20812443	-0.302912	0.166003	-1.82473	0.0680418	0.335145
peak-chr17-20825584-20826000	0.946294	0.6554	1.44384	0.148783	0.509224
peak-chr17-20847423-20848180	-0.437327	0.336018	-1.3015	0.193088	0.576768
peak-chr17-20858736-20859256	0.494561	0.518009	0.954736	0.339711	0.731959
peak-chr17-20896084-20896750	0.0971579	0.426044	0.228046	0.81961	0.959141
peak-chr17-20902632-20902999	0.089704	0.401546	0.223396	0.823227	0.96022
peak-chr17-20904862-20905616	-0.00444054	0.220126	-0.0201728	0.983906	0.997087
peak-chr17-20914102-20915011	0.281078	0.37291	0.753742	0.451004	0.809743
peak-chr17-20923404-20924289	-0.303001	0.275943	-1.09805	0.272181	0.670501
peak-chr17-20932201-20933243	0.613945	0.282573	2.1727	0.0298032	0.203663
peak-chr17-20936719-20937021	-0.318153	0.475584	-0.668973	0.503513	0.838488
peak-chr17-20937544-20938047	0.310397	0.43086	0.720414	0.47127	0.821786
peak-chr17-20945487-20945709	-0.362578	0.308529	-1.17518	0.239921	0.636079
peak-chr17-20945919-20947184	-0.191378	0.123185	-1.55358	0.120284	0.458383
peak-chr17-20954990-20955853	-0.067833	0.357006	-0.190005	0.849305	0.966409
peak-chr17-20997576-20997866	-0.280199	0.798741	-0.350801	0.725738	0.930161
peak-chr17-21002249-21003442	-0.362353	0.29527	-1.22719	0.219751	0.612283
peak-chr17-21022848-21023341	0.106931	0.516507	0.207027	0.835989	0.963506
peak-chr17-21029887-21030916	-0.0179044	0.17086	-0.10479	0.916542	0.982521
peak-chr17-21102624-21103057	0.0723551	0.554558	0.130473	0.896192	0.977247
peak-chr17-21116989-21118421	-0.152719	0.147083	-1.03832	0.29912	0.697041
peak-chr17-21139064-21139715	-0.0493852	0.569941	-0.0866497	0.93095	0.985942
peak-chr17-21155909-21157198	0.204481	0.227023	0.900704	0.367746	0.754791
peak-chr17-21160350-21160575	0.0994884	0.708711	0.140379	0.88836	0.975659
peak-chr17-21166715-21167014	1.9434	1.08632	1.78899	0.0736172	0.351165
peak-chr17-21178702-21179700	-0.547697	0.168342	-3.25348	0.00114001	0.0208314
peak-chr17-21183344-21183662	-0.256326	0.242656	-1.05633	0.290815	0.689055
peak-chr17-21187456-21188241	-0.285615	0.140947	-2.0264	0.0427242	0.254386
peak-chr17-21189650-21190045	-0.065718	0.181377	-0.362329	0.717106	0.927247
peak-chr17-21191031-21191824	0.172985	0.13685	1.26404	0.206215	0.595223
peak-chr17-21198220-21199671	-0.252369	0.155361	-1.62441	0.104288	0.425243
peak-chr17-21219175-21220598	-0.0297406	0.178096	-0.166992	0.867376	0.970834
peak-chr17-21226089-21227019	0.0190424	0.22461	0.0847796	0.932437	0.986278
peak-chr17-21279506-21280423	-0.228354	0.455464	-0.501365	0.616114	0.889168
peak-chr17-21297599-21297925	0.0842387	0.871773	0.0966291	0.923021	0.984029
peak-chr17-21305054-21305896	0.456272	0.364268	1.25257	0.210361	0.600277
peak-chr17-21333238-21333827	0.258047	0.501485	0.514566	0.606856	0.885134
peak-chr17-21360125-21361217	-0.0207329	0.203744	-0.101759	0.918948	0.983008
peak-chr17-21365559-21365937	-0.740315	0.463563	-1.59701	0.110264	0.437732
peak-chr17-21414299-21414546	-0.389346	0.636498	-0.6117	0.540737	0.85657
peak-chr17-21414686-21415641	-0.00127991	0.236108	-0.00542086	0.995675	0.999181
peak-chr17-21416206-21416587	-0.221283	0.44342	-0.499038	0.617753	0.889854
peak-chr17-21454255-21455235	-0.188705	0.179015	-1.05413	0.291824	0.689841
peak-chr17-21476954-21478383	-0.0756052	0.224201	-0.337221	0.73595	0.933861
peak-chr17-21739977-21740342	-0.769518	0.745306	-1.03249	0.301845	0.699912
peak-chr17-25534299-25534602	1.29432	0.841881	1.53741	0.124192	0.465902
peak-chr17-25551602-25552179	0.865311	0.531587	1.62779	0.10357	0.423546
peak-chr17-25553654-25554296	0.368954	0.241588	1.5272	0.126711	0.47051
peak-chr17-25563740-25564282	-0.0620048	0.433773	-0.142943	0.886335	0.975165
peak-chr17-25571946-25572800	0.161186	0.194636	0.828141	0.40759	0.78321
peak-chr17-25574229-25575006	-0.168965	0.207454	-0.814471	0.415375	0.78825
peak-chr17-25620342-25622379	-0.142728	0.141815	-1.00643	0.314206	0.710452
peak-chr17-25630419-25630987	0.458278	0.622821	0.73581	0.461846	0.815988
peak-chr17-25642409-25642787	-0.438018	0.412618	-1.06156	0.288437	0.686884
peak-chr17-25646682-25647536	-0.201515	0.219522	-0.91797	0.358635	0.747679
peak-chr17-25648479-25649028	0.352132	0.426363	0.825898	0.408862	0.783941
peak-chr17-25659300-25660477	-0.153265	0.126632	-1.21032	0.226155	0.619858
peak-chr17-25666864-25667579	0.181831	0.359083	0.506376	0.612593	0.887879
peak-chr17-25672208-25672843	-0.455447	0.207918	-2.19052	0.0284869	0.198037
peak-chr17-25675993-25676641	0.000176325	0.189806	0.000928975	0.999259	0.999778
peak-chr17-25680488-25681839	-0.19878	0.140395	-1.41586	0.156817	0.52256
peak-chr17-25693243-25693765	0.367585	0.609952	0.602647	0.546744	0.859438
peak-chr17-25703728-25704140	0.911827	0.722424	1.26218	0.206885	0.596039
peak-chr17-25707044-25708544	0.447683	0.293546	1.52509	0.127237	0.471504
peak-chr17-25711234-25711777	0.169091	0.560481	0.301689	0.762889	0.942298
peak-chr17-25757795-25758315	-0.461738	0.481512	-0.958935	0.337592	0.730165
peak-chr17-25773688-25774279	0.626441	0.455514	1.37524	0.169057	0.54185
peak-chr17-25782857-25784094	-0.224937	0.156299	-1.43914	0.15011	0.511521
peak-chr17-25790260-25790760	0.554291	0.429646	1.29011	0.197013	0.582469
peak-chr17-25793742-25793975	1.05706	0.5756	1.83644	0.0662919	0.330285
peak-chr17-25798424-25799610	0.765067	0.159974	4.78245	1.73171e-06	0.000124203
peak-chr17-25800620-25801332	1.04624	0.275965	3.79121	0.000149917	0.00444928
peak-chr17-25802418-25802681	0.0371801	0.386859	0.0961076	0.923435	0.98418
peak-chr17-25804297-25804580	0.294904	0.509306	0.57903	0.562569	0.866667
peak-chr17-25818681-25819246	-0.309089	0.256815	-1.20355	0.228764	0.623005
peak-chr17-25821271-25822185	-0.0551608	0.174565	-0.315991	0.75201	0.938958
peak-chr17-25823163-25823376	-0.321285	0.426358	-0.753557	0.451115	0.809786
peak-chr17-25823504-25824018	-0.555529	0.225949	-2.45865	0.0139462	0.124664
peak-chr17-25831173-25832329	-0.0372506	0.251573	-0.148071	0.882287	0.974425
peak-chr17-25841822-25842382	0.228273	0.365537	0.624488	0.532307	0.853054
peak-chr17-25845624-25846438	-0.0774151	0.299033	-0.258885	0.795724	0.952051
peak-chr17-25850742-25851260	0.220087	0.468076	0.470195	0.638216	0.898974
peak-chr17-25853729-25854041	0.334554	0.551469	0.606659	0.544077	0.858393
peak-chr17-25856279-25856684	0.530825	0.466332	1.1383	0.254996	0.652624
peak-chr17-25859292-25859909	0.665852	0.462357	1.44012	0.149832	0.511007
peak-chr17-25865326-25865860	0.418397	0.359759	1.16299	0.244832	0.641815
peak-chr17-25867184-25868059	0.504401	0.290542	1.73607	0.0825511	0.37447
peak-chr17-25872668-25874139	-0.205612	0.241326	-0.852009	0.394209	0.773836
peak-chr17-25878728-25880381	0.654524	0.22666	2.88769	0.00388085	0.0510213
peak-chr17-25885384-25885670	0.512173	0.601992	0.850797	0.394882	0.774354
peak-chr17-25886124-25888104	0.381519	0.231366	1.64899	0.0991504	0.413902
peak-chr17-25896305-25896562	0.22518	0.688688	0.32697	0.74369	0.93641
peak-chr17-25898282-25899269	0.0335871	0.348683	0.0963256	0.923262	0.984111
peak-chr17-25900973-25901224	0.148731	0.604349	0.246101	0.805604	0.955548
peak-chr17-25904164-25905218	-0.00501585	0.271642	-0.018465	0.985268	0.997393
peak-chr17-25905809-25906326	0.656739	0.43534	1.50856	0.13141	0.479332
peak-chr17-25907565-25907860	-0.294266	0.588742	-0.499821	0.617201	0.889668
peak-chr17-25912489-25913820	0.454223	0.3088	1.47093	0.14131	0.496585
peak-chr17-25926856-25927207	-0.234907	0.3595	-0.653426	0.513482	0.843609
peak-chr17-25928174-25928996	0.394004	0.321911	1.22395	0.220969	0.613569
peak-chr17-25930080-25930536	0.242176	0.422555	0.573124	0.566561	0.868441
peak-chr17-25935300-25935857	0.692756	0.454349	1.52472	0.127328	0.471596
peak-chr17-25939259-25939804	1.77678	0.669193	2.65511	0.00792829	0.0844357
peak-chr17-25957827-25958687	0.930511	0.407116	2.28562	0.0222767	0.169347
peak-chr17-25959781-25960227	-0.108808	0.464178	-0.23441	0.814667	0.958071
peak-chr17-25981063-25982234	0.268319	0.364132	0.736873	0.4612	0.815724
peak-chr17-26086882-26087582	0.516831	0.491564	1.0514	0.293074	0.691271
peak-chr17-26105241-26105541	0.00171467	0.647571	0.00264784	0.997887	0.999452
peak-chr17-26120564-26121302	0.663744	0.450173	1.47442	0.140369	0.494807
peak-chr17-26124595-26125219	2.0968	0.613233	3.41926	0.000627922	0.0133129
peak-chr17-26132308-26133215	1.17672	0.239246	4.91844	8.72351e-07	7.01794e-05
peak-chr17-26135047-26135463	2.10229	0.349377	6.01724	1.77416e-09	3.8531e-07
peak-chr17-26137274-26137962	3.78339	0.357796	10.5742	3.92622e-26	3.19334e-22
peak-chr17-26138244-26138546	3.14172	0.615586	5.10363	3.33203e-07	3.16781e-05
peak-chr17-26144807-26145116	1.71976	0.733899	2.34332	0.0191132	0.153505
peak-chr17-26145399-26145906	2.91138	0.675238	4.31163	1.62057e-05	0.000759692
peak-chr17-26156951-26157327	2.67051	0.632505	4.22212	2.4202e-05	0.00105236
peak-chr17-26188353-26188632	3.11317	0.974386	3.19501	0.00139828	0.0242825
peak-chr17-26188976-26189454	1.96421	0.574428	3.41943	0.000627536	0.0133107
peak-chr17-26206756-26207577	0.582285	0.320381	1.81748	0.0691443	0.338464
peak-chr17-26219598-26220772	-0.318851	0.169392	-1.88233	0.0597911	0.311206
peak-chr17-26267212-26268288	0.0873253	0.298497	0.29255	0.769866	0.944191
peak-chr17-26302160-26302699	0.723902	0.693285	1.04416	0.29641	0.694384
peak-chr17-26323304-26323584	-1.31836	0.625603	-2.10735	0.0350874	0.225337
peak-chr17-26357131-26358125	-1.09763	0.228988	-4.79341	1.63972e-06	0.000118546
peak-chr17-26367990-26369166	-0.204206	0.127916	-1.59642	0.110396	0.437994
peak-chr17-26375991-26376376	0.210018	0.558839	0.375811	0.707057	0.924044
peak-chr17-26379848-26380462	-0.0694121	0.474716	-0.146218	0.883749	0.974689
peak-chr17-26384761-26386135	0.390112	0.303783	1.28418	0.199078	0.585678
peak-chr17-26407884-26408432	0.276312	0.476157	0.580295	0.561715	0.86619
peak-chr17-26420853-26421141	0.00277294	0.874488	0.00317093	0.99747	0.999404
peak-chr17-26425057-26425296	0.183356	0.980292	0.187042	0.851627	0.967034
peak-chr17-26438730-26439469	-0.21743	0.415293	-0.523559	0.600585	0.882547
peak-chr17-26451893-26452355	-0.192448	0.483579	-0.397967	0.690655	0.918849
peak-chr17-26452528-26453342	-0.513209	0.376193	-1.36422	0.172499	0.546988
peak-chr17-26460476-26461387	-0.0463029	0.423088	-0.10944	0.912853	0.981772
peak-chr17-26468830-26469146	0.157812	0.674733	0.233888	0.815072	0.958154
peak-chr17-26473815-26474687	-1.07383	0.233035	-4.60803	4.06499e-06	0.000246639
peak-chr17-26478076-26478362	-0.922617	0.47461	-1.94395	0.0519018	0.286038
peak-chr17-26500852-26501195	-0.46728	0.547789	-0.853028	0.393644	0.773437
peak-chr17-26505719-26506434	-0.942129	0.313498	-3.00521	0.00265394	0.0387634
peak-chr17-26515621-26516287	-0.36616	0.399228	-0.917172	0.359053	0.748066
peak-chr17-26554155-26555754	-0.0387231	0.149746	-0.258592	0.79595	0.952113
peak-chr17-26560189-26561300	0.0166805	0.343028	0.0486272	0.961216	0.992517
peak-chr17-26578157-26579015	-0.386031	0.18834	-2.04965	0.0403985	0.246317
peak-chr17-26585154-26586118	-0.235587	0.236252	-0.997185	0.318675	0.714227
peak-chr17-26609652-26609951	-0.244504	0.644576	-0.379325	0.704446	0.923286
peak-chr17-26645534-26646550	-0.27679	0.147718	-1.87377	0.0609623	0.314591
peak-chr17-26652089-26652646	0.00746463	0.389898	0.0191451	0.984725	0.997323
peak-chr17-26654119-26654617	0.146033	0.493232	0.296073	0.767174	0.943466
peak-chr17-26662114-26663823	-0.259984	0.124451	-2.08905	0.0367029	0.231853
peak-chr17-26670651-26671256	-0.145484	0.374062	-0.388931	0.697327	0.920969
peak-chr17-26672382-26672843	0.298028	0.381076	0.782069	0.434174	0.799705
peak-chr17-26673983-26674913	-0.135412	0.348817	-0.388203	0.697866	0.92106
peak-chr17-26683991-26685020	-0.16362	0.155343	-1.05329	0.29221	0.690302
peak-chr17-26696864-26697604	0.0287022	0.268402	0.106937	0.914839	0.982044
peak-chr17-26698214-26699677	-0.273844	0.160832	-1.70268	0.0886287	0.389595
peak-chr17-26711132-26712731	-0.164042	0.161771	-1.01404	0.310564	0.707611
peak-chr17-26724789-26726041	-0.423701	0.309697	-1.36812	0.171276	0.545328
peak-chr17-26731873-26733809	-0.405949	0.153574	-2.64335	0.00820909	0.0864689
peak-chr17-26743726-26744311	-0.943003	0.396459	-2.37856	0.0173803	0.144207
peak-chr17-26802254-26802752	0.289811	0.600697	0.482459	0.62948	0.895208
peak-chr17-26821515-26822297	0.0251979	0.346435	0.0727348	0.942017	0.988538
peak-chr17-26851934-26852462	0.193126	0.66703	0.289531	0.772175	0.944978
peak-chr17-26867247-26868054	-0.364377	0.486479	-0.749009	0.453852	0.811577
peak-chr17-26875222-26875516	-0.0198105	0.366651	-0.0540309	0.956911	0.991508
peak-chr17-26876481-26877154	0.111592	0.226835	0.491951	0.622754	0.892265
peak-chr17-26878938-26880102	-0.132027	0.176367	-0.748595	0.454102	0.811675
peak-chr17-26897824-26899029	-0.194806	0.144857	-1.34482	0.178685	0.555821
peak-chr17-26903696-26904426	-0.393358	0.17975	-2.18836	0.0286432	0.198681
peak-chr17-26925875-26927149	-0.174278	0.150097	-1.16111	0.245599	0.642534
peak-chr17-26939999-26940795	0.0454181	0.413078	0.109951	0.912449	0.981692
peak-chr17-26971541-26972685	-0.224018	0.151684	-1.47688	0.139709	0.493655
peak-chr17-26988564-26989835	-0.175238	0.187775	-0.933232	0.3507	0.741515
peak-chr17-27011906-27012326	-0.942868	0.490667	-1.9216	0.0546557	0.295244
peak-chr17-27025187-27026057	-0.535826	0.223347	-2.39907	0.0164366	0.138857
peak-chr17-27037478-27038984	-0.0250282	0.155545	-0.160907	0.872167	0.971904
peak-chr17-27046212-27047379	-0.00173222	0.137197	-0.0126258	0.989926	0.998069
peak-chr17-27052703-27054607	-0.148889	0.125096	-1.1902	0.233966	0.629257
peak-chr17-27054932-27056227	0.00423076	0.143153	0.0295542	0.976423	0.995511
peak-chr17-27070091-27071205	-0.228595	0.148045	-1.54409	0.122567	0.462795
peak-chr17-27072134-27072435	-0.105815	0.263659	-0.401332	0.688176	0.917965
peak-chr17-27073099-27073412	0.419366	0.277581	1.51079	0.130843	0.478393
peak-chr17-27076437-27077483	-0.00544241	0.18637	-0.0292022	0.976703	0.995567
peak-chr17-27088111-27088681	0.218142	0.319177	0.683451	0.494322	0.833632
peak-chr17-27090579-27091354	0.0608429	0.353434	0.172148	0.863321	0.969644
peak-chr17-27100370-27101086	-0.149789	0.451718	-0.331598	0.740193	0.935302
peak-chr17-27123064-27123673	-0.278714	0.385377	-0.723225	0.469542	0.820725
peak-chr17-27134951-27135349	-0.664266	0.251911	-2.63691	0.00836648	0.0876168
peak-chr17-27139124-27140048	-0.333737	0.161658	-2.06447	0.0389736	0.24077
peak-chr17-27169055-27170174	-0.136285	0.187933	-0.725181	0.468341	0.81984
peak-chr17-27181268-27182402	-0.219871	0.184227	-1.19348	0.232682	0.627815
peak-chr17-27206009-27206495	-0.396245	0.495426	-0.799808	0.423822	0.793393
peak-chr17-27223810-27225068	0.144512	0.19626	0.736332	0.461529	0.815862
peak-chr17-27229358-27230573	-0.249169	0.144615	-1.72298	0.0848923	0.380219
peak-chr17-27235758-27236203	0.446913	0.398027	1.12282	0.261514	0.659463
peak-chr17-27243246-27243701	0.0771865	0.346297	0.222891	0.823621	0.960308
peak-chr17-27243823-27244895	0.099291	0.244144	0.40669	0.684236	0.916545
peak-chr17-27252876-27253455	0.650801	0.351495	1.85152	0.0640944	0.32373
peak-chr17-27253783-27254258	0.646244	0.485451	1.33123	0.183115	0.562153
peak-chr17-27264346-27264768	0.640876	0.542976	1.1803	0.23788	0.633736
peak-chr17-27266809-27267512	-0.0770278	0.393111	-0.195944	0.844654	0.965723
peak-chr17-27278182-27279786	-0.204632	0.127258	-1.608	0.107835	0.432502
peak-chr17-27292458-27293126	-0.135577	0.337079	-0.402211	0.687529	0.917813
peak-chr17-27296738-27297657	-0.000837893	0.351321	-0.00238498	0.998097	0.999518
peak-chr17-27309251-27309633	0.236681	0.480348	0.492729	0.622204	0.892005
peak-chr17-27311382-27311702	0.161532	0.47192	0.342287	0.732135	0.932562
peak-chr17-27312622-27313728	-0.167635	0.2473	-0.677861	0.49786	0.835513
peak-chr17-27332580-27333474	-0.437245	0.20274	-2.15668	0.0310309	0.208712
peak-chr17-27334847-27335917	0.376879	0.172991	2.1786	0.0293613	0.20177
peak-chr17-27343838-27344552	-0.150324	0.317917	-0.472839	0.636328	0.89817
peak-chr17-27346260-27347553	-0.26089	0.200402	-1.30183	0.192973	0.576615
peak-chr17-27369450-27370538	0.496312	0.289233	1.71596	0.0861701	0.383241
peak-chr17-27375343-27376466	-0.244457	0.176639	-1.38393	0.166379	0.537792
peak-chr17-27381692-27382386	-0.391291	0.165275	-2.36752	0.0179079	0.147076
peak-chr17-27384407-27384974	-0.730731	0.247498	-2.95248	0.00315235	0.0437782
peak-chr17-27386338-27386924	-0.305262	0.196775	-1.55132	0.120824	0.459411
peak-chr17-27392592-27393611	-0.317732	0.263921	-1.20389	0.228633	0.622902
peak-chr17-27396534-27397044	0.41674	0.397572	1.04821	0.29454	0.692638
peak-chr17-27411556-27412647	-0.598064	0.17326	-3.45182	0.00055681	0.0121492
peak-chr17-27413708-27413966	0.167616	0.409217	0.409602	0.682098	0.915711
peak-chr17-27417720-27418382	-0.288959	0.297105	-0.972582	0.330761	0.72462
peak-chr17-27422994-27423695	-0.149697	0.299958	-0.499059	0.617738	0.889854
peak-chr17-27434793-27435766	0.180243	0.202775	0.888883	0.374066	0.759397
peak-chr17-27438751-27439208	-0.121629	0.322622	-0.377	0.706174	0.923869
peak-chr17-27442933-27444689	0.140039	0.23334	0.60015	0.548407	0.860206
peak-chr17-27451031-27452305	-0.0748962	0.226736	-0.330323	0.741156	0.935635
peak-chr17-27457534-27457805	-0.877472	0.399889	-2.19429	0.0282145	0.196834
peak-chr17-27459886-27460728	0.063485	0.22717	0.27946	0.779892	0.947033
peak-chr17-27465382-27466208	0.500307	0.321299	1.55714	0.119438	0.456808
peak-chr17-27466352-27466727	-0.0901922	0.424418	-0.212508	0.831711	0.962282
peak-chr17-27467103-27467683	-0.152966	0.257726	-0.593522	0.552832	0.862426
peak-chr17-27472360-27472715	-0.0352488	0.265359	-0.132835	0.894324	0.976918
peak-chr17-27475363-27476489	-0.0468102	0.140813	-0.332428	0.739566	0.934968
peak-chr17-27481462-27482950	0.425231	0.198511	2.1421	0.0321854	0.213369
peak-chr17-27489866-27490574	0.232061	0.397267	0.584144	0.559123	0.864889
peak-chr17-27503529-27504230	-0.28376	0.181401	-1.56427	0.117754	0.453343
peak-chr17-27505174-27505436	0.301546	0.301793	0.999181	0.317707	0.713361
peak-chr17-27505709-27506071	0.306876	0.290851	1.0551	0.29138	0.689453
peak-chr17-27506253-27506899	0.037997	0.213321	0.178121	0.858628	0.9684
peak-chr17-27507057-27507937	-0.312208	0.190694	-1.63722	0.101585	0.419281
peak-chr17-27546234-27547078	-0.65512	0.309603	-2.116	0.0343448	0.222323
peak-chr17-27554886-27555645	-0.338193	0.360421	-0.938329	0.348076	0.739286
peak-chr17-27567905-27568717	0.181567	0.295831	0.613753	0.539379	0.855958
peak-chr17-27603387-27604297	-0.785788	0.25411	-3.09232	0.00198598	0.0313431
peak-chr17-27619478-27620203	-0.0783472	0.229855	-0.340855	0.733212	0.932971
peak-chr17-27620314-27621597	-0.139951	0.143133	-0.977766	0.32819	0.722267
peak-chr17-27658419-27659086	-0.160277	0.435427	-0.368092	0.712805	0.925769
peak-chr17-27674842-27675357	1.90333	0.526892	3.61238	0.000303403	0.00759988
peak-chr17-27690377-27690694	0.338175	0.748462	0.451827	0.651394	0.903727
peak-chr17-27696760-27697688	-0.395622	0.238316	-1.66007	0.0968994	0.409071
peak-chr17-27703520-27704178	-0.23385	0.427451	-0.547081	0.584323	0.875924
peak-chr17-27706350-27707054	-0.0701681	0.482334	-0.145476	0.884335	0.97479
peak-chr17-27716877-27718698	-0.137869	0.147283	-0.936084	0.34923	0.740355
peak-chr17-27739802-27740799	-0.15614	0.360045	-0.433669	0.664529	0.908606
peak-chr17-27771383-27772170	0.151019	0.462452	0.326561	0.744	0.936462
peak-chr17-27788981-27789488	0.365916	0.630475	0.580381	0.561657	0.866166
peak-chr17-27822571-27822831	1.66112	0.803381	2.06766	0.0386721	0.23959
peak-chr17-27851267-27852079	-1.09072	0.317938	-3.43061	0.000602227	0.0128898
peak-chr17-27863106-27864610	-0.178384	0.298132	-0.598341	0.549612	0.860781
peak-chr17-27871143-27871408	-0.870379	0.688189	-1.26474	0.205965	0.59484
peak-chr17-27873143-27873455	-0.312717	0.511701	-0.611132	0.541112	0.856795
peak-chr17-27875931-27876879	-0.616783	0.224445	-2.74804	0.0059953	0.0695731
peak-chr17-27882750-27883445	-0.330104	0.224122	-1.47288	0.140784	0.495646
peak-chr17-27892579-27894607	-0.325161	0.149279	-2.1782	0.0293908	0.201863
peak-chr17-27894872-27896286	-0.162862	0.159388	-1.02179	0.306879	0.704625
peak-chr17-27896428-27896678	0.0497472	0.338517	0.146956	0.883167	0.974575
peak-chr17-27899484-27900154	0.0637776	0.207791	0.306932	0.758895	0.941052
peak-chr17-27901467-27902350	-0.221586	0.177533	-1.24814	0.21198	0.602404
peak-chr17-27907261-27907807	-0.0394619	0.211805	-0.186313	0.8522	0.967093
peak-chr17-27908290-27909318	0.195125	0.204703	0.953211	0.340483	0.73263
peak-chr17-27915592-27916383	-0.0759333	0.217481	-0.34915	0.726977	0.930659
peak-chr17-27916493-27917212	-0.223456	0.191777	-1.16518	0.243946	0.640906
peak-chr17-27918265-27919566	0.142313	0.170547	0.834454	0.404025	0.780987
peak-chr17-27919945-27920371	-0.172772	0.269859	-0.640229	0.522024	0.847635
peak-chr17-27940331-27940801	0.164774	0.251837	0.654286	0.512927	0.843488
peak-chr17-27942463-27943285	0.0269655	0.206165	0.130796	0.895937	0.977139
peak-chr17-27944072-27945411	-0.0462717	0.174385	-0.265343	0.790745	0.950508
peak-chr17-27949370-27950355	-0.338619	0.269766	-1.25523	0.209394	0.59899
peak-chr17-27955497-27956371	0.039208	0.388488	0.100925	0.91961	0.983029
peak-chr17-27966236-27967064	-0.158009	0.290953	-0.543074	0.587079	0.877102
peak-chr17-27972439-27973085	0.073893	0.494904	0.149308	0.881311	0.974201
peak-chr17-27980439-27980863	-0.0747217	0.40393	-0.184987	0.853239	0.967226
peak-chr17-27988117-27988591	-0.266946	0.525334	-0.508145	0.611351	0.887259
peak-chr17-27992206-27992571	0.001609	0.772401	0.00208311	0.998338	0.9996
peak-chr17-28019031-28019529	-0.170963	0.549844	-0.310931	0.755853	0.940186
peak-chr17-28024981-28025676	-0.76511	0.350683	-2.18177	0.0291264	0.200827
peak-chr17-28026328-28026704	-1.0257	0.540547	-1.89751	0.0577601	0.305146
peak-chr17-28037946-28038276	-0.177648	0.575111	-0.308893	0.757403	0.940634
peak-chr17-28049696-28050169	-0.649052	0.568667	-1.14136	0.253721	0.651369
peak-chr17-28071552-28072406	0.0781511	0.285816	0.273431	0.784522	0.948591
peak-chr17-28087952-28088738	-0.177123	0.240852	-0.735403	0.462094	0.816123
peak-chr17-28090451-28090743	-1.25775	0.485497	-2.59065	0.0095794	0.0961689
peak-chr17-28106267-28106794	-0.172703	0.406116	-0.425256	0.67065	0.911171
peak-chr17-28128584-28128843	-1.01135	0.52558	-1.92426	0.0543221	0.294232
peak-chr17-28132377-28133653	-0.803406	0.194379	-4.1332	3.57749e-05	0.00143866
peak-chr17-28134838-28135101	-0.073167	0.531058	-0.137776	0.890417	0.976254
peak-chr17-28152698-28153950	0.0445209	0.237019	0.187837	0.851005	0.966872
peak-chr17-28162415-28162892	1.25994	0.519691	2.42441	0.0153333	0.13255
peak-chr17-28165950-28166393	0.233402	0.419873	0.555887	0.578288	0.873481
peak-chr17-28167833-28168306	0.927829	0.529971	1.75072	0.0799944	0.367958
peak-chr17-28175827-28177526	-0.078521	0.270132	-0.290677	0.771299	0.944695
peak-chr17-28206989-28207388	0.216741	0.549876	0.394164	0.69346	0.91979
peak-chr17-28232628-28232955	0.294379	0.633974	0.46434	0.642404	0.900275
peak-chr17-28236637-28237418	0.21255	0.419889	0.506205	0.612712	0.88793
peak-chr17-28245634-28246768	0.431203	0.357262	1.20697	0.227445	0.621417
peak-chr17-28256109-28257911	-0.213061	0.155316	-1.37179	0.170129	0.543744
peak-chr17-28258198-28258703	-0.580916	0.279506	-2.07837	0.0376753	0.235677
peak-chr17-28276548-28277257	-1.19233	0.204716	-5.8243	5.7353e-09	1.05656e-06
peak-chr17-28285945-28287219	0.186618	0.366149	0.509678	0.610277	0.886808
peak-chr17-28294908-28295741	-0.199003	0.360402	-0.55217	0.580832	0.874613
peak-chr17-28304935-28305655	-0.666662	0.344367	-1.93591	0.0528791	0.289463
peak-chr17-28327535-28328275	0.61813	0.458239	1.34893	0.177361	0.554118
peak-chr17-28348728-28349090	-0.711058	0.584733	-1.21604	0.22397	0.61731
peak-chr17-28358487-28359037	-0.759457	0.33227	-2.28566	0.0222742	0.169336
peak-chr17-28416633-28417451	-0.483336	0.327581	-1.47547	0.140086	0.494317
peak-chr17-28420497-28421159	-0.369226	0.352811	-1.04653	0.295318	0.693486
peak-chr17-28422270-28423105	-0.0858118	0.410254	-0.209167	0.834318	0.963134
peak-chr17-28431536-28432419	-0.0893875	0.178269	-0.501419	0.616076	0.889168
peak-chr17-28443420-28444374	0.0662425	0.209638	0.315986	0.752014	0.938958
peak-chr17-28448866-28449147	1.26297	0.605818	2.08474	0.037093	0.233271
peak-chr17-28452319-28452951	0.203719	0.437114	0.466056	0.641176	0.899911
peak-chr17-28474440-28475214	0.150933	0.434831	0.347109	0.72851	0.93109
peak-chr17-28497648-28497978	0.685576	0.740579	0.92573	0.354586	0.744622
peak-chr17-28524375-28524728	-0.238323	0.599435	-0.397579	0.690941	0.918902
peak-chr17-28526693-28527615	0.103886	0.454849	0.228397	0.819338	0.959106
peak-chr17-28537461-28538292	-0.495969	0.240613	-2.06127	0.0392773	0.241939
peak-chr17-28552141-28552441	-0.366155	0.667893	-0.548225	0.583538	0.875727
peak-chr17-28555212-28555450	0.627302	0.587108	1.06846	0.285313	0.684023
peak-chr17-28557668-28558116	-0.372156	0.235282	-1.58174	0.113708	0.44505
peak-chr17-28559310-28560044	-0.596579	0.207571	-2.8741	0.00405182	0.0526351
peak-chr17-28561985-28562296	-0.21925	0.322044	-0.680806	0.495994	0.834438
peak-chr17-28563839-28564207	-0.668614	0.271806	-2.4599	0.0138976	0.124384
peak-chr17-28572023-28572334	0.505634	0.692767	0.729876	0.465466	0.818071
peak-chr17-28618087-28619766	-0.158406	0.16189	-0.978476	0.327839	0.721966
peak-chr17-28634979-28635324	-1.16687	0.772746	-1.51003	0.131036	0.478699
peak-chr17-28645097-28645708	-1.11046	0.200463	-5.53949	3.03351e-08	4.26974e-06
peak-chr17-28648205-28648924	-0.515459	0.193359	-2.66582	0.00768011	0.0825548
peak-chr17-28650862-28651386	0.715218	0.283901	2.51926	0.0117603	0.11097
peak-chr17-28653795-28654417	-0.492192	0.314345	-1.56577	0.117402	0.452624
peak-chr17-28659080-28659532	0.251912	0.412888	0.610121	0.541782	0.857212
peak-chr17-28663449-28664131	-0.430106	0.23486	-1.83132	0.0670521	0.332454
peak-chr17-28667130-28667704	-0.441173	0.217071	-2.03239	0.0421145	0.252409
peak-chr17-28671253-28673113	0.160408	0.157128	1.02087	0.307315	0.705057
peak-chr17-28674670-28675003	-0.938607	0.343903	-2.72928	0.00634735	0.0724158
peak-chr17-28679288-28679776	0.514039	0.463083	1.11004	0.266983	0.665492
peak-chr17-28690433-28691255	0.711489	0.357697	1.98908	0.0466925	0.268506
peak-chr17-28695967-28697400	-0.455703	0.202478	-2.25062	0.0244093	0.179445
peak-chr17-28699680-28700154	0.639115	0.392255	1.62934	0.103242	0.422877
peak-chr17-28703900-28704162	-0.438488	0.312815	-1.40175	0.160991	0.529404
peak-chr17-28705283-28707003	-0.211161	0.149197	-1.41532	0.156974	0.522829
peak-chr17-28707148-28707511	0.323404	0.406409	0.795759	0.426172	0.794637
peak-chr17-28714907-28716227	0.317724	0.386592	0.821859	0.411157	0.785509
peak-chr17-28720600-28722027	-0.411289	0.33259	-1.23662	0.216227	0.607559
peak-chr17-28739826-28740530	0.538224	0.552179	0.974728	0.329695	0.723543
peak-chr17-28742216-28743171	0.170403	0.42385	0.402036	0.687658	0.917877
peak-chr17-28760377-28760950	0.108342	0.333045	0.325308	0.744948	0.936659
peak-chr17-28770722-28771337	0.0881184	0.37022	0.238016	0.811869	0.957149
peak-chr17-28781721-28781996	0.432412	0.855	0.505745	0.613036	0.888068
peak-chr17-28782438-28782937	-1.56597	0.375742	-4.16766	3.07738e-05	0.00127629
peak-chr17-28799278-28799704	0.415373	0.487666	0.851756	0.394349	0.7739
peak-chr17-28803789-28805105	-0.220451	0.18869	-1.16833	0.242675	0.639521
peak-chr17-28829151-28830034	-0.00429541	0.294241	-0.0145982	0.988353	0.997821
peak-chr17-28846733-28847211	0.893244	0.456092	1.95847	0.0501745	0.280379
peak-chr17-28847431-28847790	1.06931	0.76843	1.39155	0.164059	0.53422
peak-chr17-28903180-28903786	-0.513518	0.549651	-0.934262	0.350169	0.741213
peak-chr17-28914303-28914630	0.705623	0.712046	0.990979	0.321696	0.716859
peak-chr17-28926859-28928529	-0.261024	0.149507	-1.7459	0.0808283	0.370101
peak-chr17-28977548-28978230	-0.0968626	0.471722	-0.205338	0.837308	0.963893
peak-chr17-28994195-28995400	-0.0825253	0.306493	-0.269257	0.787732	0.949591
peak-chr17-29014208-29014714	0.163296	0.654	0.249687	0.802829	0.954584
peak-chr17-29024415-29025587	-0.107684	0.206826	-0.520648	0.602612	0.883419
peak-chr17-29034881-29036364	-0.42342	0.149344	-2.83521	0.00457959	0.0574362
peak-chr17-29036835-29037338	-0.243792	0.262188	-0.929836	0.352456	0.742809
peak-chr17-29042180-29042605	-0.042743	0.404879	-0.10557	0.915924	0.982366
peak-chr17-29046206-29046969	0.475364	0.351815	1.35118	0.176639	0.55317
peak-chr17-29058100-29059226	-0.0217466	0.213434	-0.101889	0.918845	0.983008
peak-chr17-29094450-29095453	0.688228	0.446963	1.53979	0.123612	0.46482
peak-chr17-29095784-29096277	0.00116642	0.491812	0.00237168	0.998108	0.999518
peak-chr17-29107100-29107703	1.51929	0.53254	2.85291	0.00433215	0.0551926
peak-chr17-29117384-29118588	0.723531	0.359186	2.01436	0.0439715	0.258778
peak-chr17-29139266-29140123	0.324734	0.438853	0.739962	0.459323	0.814893
peak-chr17-29151066-29152249	-0.0992518	0.153347	-0.647239	0.517478	0.845511
peak-chr17-29158190-29159607	0.142259	0.230608	0.616889	0.537308	0.85489
peak-chr17-29232761-29234215	-0.337436	0.182575	-1.84821	0.0645721	0.324996
peak-chr17-29248306-29250099	-0.314931	0.177088	-1.77839	0.0753404	0.355621
peak-chr17-29256274-29256571	-0.381305	0.600907	-0.634549	0.525723	0.849594
peak-chr17-29277318-29278415	-0.451924	0.152978	-2.95418	0.00313503	0.0436204
peak-chr17-29288219-29288580	1.45195	0.621282	2.33702	0.0194381	0.155303
peak-chr17-29297314-29298604	-0.372193	0.162416	-2.2916	0.0219285	0.167664
peak-chr17-29323586-29324111	-0.151447	0.509793	-0.297076	0.766409	0.943243
peak-chr17-29335139-29336529	-0.292126	0.187792	-1.55559	0.119807	0.457593
peak-chr17-29342350-29343163	0.00432988	0.418835	0.0103379	0.991752	0.99832
peak-chr17-29379121-29379776	0.71386	0.407819	1.75043	0.0800436	0.368081
peak-chr17-29394629-29395197	0.460301	0.475204	0.96864	0.332725	0.726244
peak-chr17-29421404-29423080	-0.14186	0.144478	-0.981879	0.326159	0.720607
peak-chr17-29437249-29437583	0.0223192	0.649362	0.034371	0.972581	0.994941
peak-chr17-29440375-29440784	0.16048	0.563905	0.284586	0.775961	0.945928
peak-chr17-29454976-29455989	-0.734892	0.274428	-2.6779	0.00740847	0.0805611
peak-chr17-29457413-29458552	0.482131	0.32431	1.48664	0.13711	0.489085
peak-chr17-29460107-29460355	1.3666	0.884284	1.54543	0.122242	0.462191
peak-chr17-29463459-29463734	0.7378	0.667467	1.10537	0.268998	0.667648
peak-chr17-29522273-29522789	0.546512	0.47149	1.15912	0.246408	0.643413
peak-chr17-29524956-29525383	0.638337	0.617334	1.03402	0.301126	0.699178
peak-chr17-29538376-29538947	0.230692	0.532616	0.43313	0.66492	0.908709
peak-chr17-29542098-29542618	-0.183344	0.497249	-0.368717	0.712338	0.925725
peak-chr17-29576871-29577132	0.324668	0.753856	0.430677	0.666703	0.909516
peak-chr17-29596641-29597142	-0.480623	0.502211	-0.957013	0.338561	0.730855
peak-chr17-29602156-29602510	0.117133	0.57323	0.204339	0.838089	0.964079
peak-chr17-29645286-29645813	0.317063	0.527695	0.600845	0.547943	0.859976
peak-chr17-29650459-29650884	-0.625001	0.570137	-1.09623	0.272979	0.671465
peak-chr17-29669347-29670136	-1.29521	0.286879	-4.51483	6.33677e-06	0.000356673
peak-chr17-29685076-29685338	-0.51562	0.686132	-0.751487	0.45236	0.810519
peak-chr17-29698766-29699057	0.0643398	0.695132	0.0925576	0.926255	0.984664
peak-chr17-29700204-29700518	-1.03855	0.569895	-1.82236	0.0684004	0.336259
peak-chr17-29717675-29718356	0.142081	0.29265	0.485499	0.627322	0.894278
peak-chr17-29718570-29720716	-0.0390298	0.179734	-0.217153	0.828089	0.961279
peak-chr17-29725880-29726436	0.492573	0.308842	1.5949	0.110735	0.438653
peak-chr17-29731593-29731918	-0.464574	0.701753	-0.662019	0.507959	0.840762
peak-chr17-29732841-29733506	-0.126964	0.335613	-0.378304	0.705205	0.923597
peak-chr17-29740874-29741776	-0.124419	0.271646	-0.458019	0.646939	0.90188
peak-chr17-29743490-29744000	-0.197797	0.439372	-0.45018	0.65258	0.90425
peak-chr17-29752155-29753248	-0.699557	0.205869	-3.39807	0.000678633	0.0141111
peak-chr17-29754259-29755478	-0.0468448	0.243941	-0.192033	0.847716	0.966084
peak-chr17-29764112-29764959	-0.213605	0.237588	-0.899056	0.368623	0.755354
peak-chr17-29778429-29778778	0.723202	0.62755	1.15242	0.249148	0.646468
peak-chr17-29782627-29783134	-0.0437995	0.569579	-0.0768981	0.938705	0.987756
peak-chr17-29789323-29789685	2.63896	0.622695	4.23797	2.25547e-05	0.000994282
peak-chr17-29794628-29795244	-0.746618	0.374718	-1.99248	0.0463182	0.267169
peak-chr17-29796505-29797434	-0.349612	0.232925	-1.50096	0.133366	0.482614
peak-chr17-29802120-29802880	-0.536286	0.353727	-1.5161	0.129494	0.475805
peak-chr17-29805671-29806021	-0.224021	0.510476	-0.438848	0.660772	0.907397
peak-chr17-29814485-29816093	-0.12048	0.13953	-0.86347	0.387879	0.769154
peak-chr17-29821288-29821636	0.038046	0.474881	0.0801168	0.936144	0.987209
peak-chr17-29821838-29822445	-0.239744	0.274389	-0.873738	0.382261	0.765661
peak-chr17-29827029-29827789	-0.0107837	0.186956	-0.0576806	0.954003	0.990885
peak-chr17-29835291-29836417	1.134	0.326106	3.47738	0.000506336	0.0112704
peak-chr17-29838153-29838852	0.529197	0.327046	1.61811	0.105638	0.427929
peak-chr17-29844310-29844921	0.102683	0.363326	0.28262	0.777468	0.946447
peak-chr17-29851837-29853016	0.222068	0.260063	0.8539	0.393161	0.773151
peak-chr17-29853279-29853616	-0.133156	0.489501	-0.272024	0.785604	0.948954
peak-chr17-29860610-29860917	0.152096	0.474074	0.320827	0.748342	0.937989
peak-chr17-29862528-29863056	0.428691	0.357099	1.20048	0.229953	0.624509
peak-chr17-29864553-29865521	-0.181922	0.233689	-0.778476	0.436288	0.800967
peak-chr17-29876221-29877715	-0.0900246	0.137077	-0.656744	0.511346	0.842729
peak-chr17-29885460-29887024	-0.0449966	0.164957	-0.272778	0.785024	0.948789
peak-chr17-29898191-29898869	0.241712	0.496318	0.487011	0.62625	0.893905
peak-chr17-29907593-29908848	1.07494	0.176914	6.07608	1.23157e-09	2.82961e-07
peak-chr17-29909026-29909629	2.82669	0.666521	4.24097	2.2256e-05	0.000982566
peak-chr17-29920904-29921166	1.84999	0.540833	3.42062	0.000624775	0.0132659
peak-chr17-29923457-29924239	0.804535	0.206939	3.88778	0.000101164	0.00327412
peak-chr17-29925860-29926734	0.863676	0.266365	3.24245	0.00118507	0.0214787
peak-chr17-29937197-29937627	-0.761456	0.533889	-1.42624	0.153798	0.517378
peak-chr17-30022850-30023627	0.0217037	0.340724	0.0636989	0.94921	0.989972
peak-chr17-30053737-30054317	-0.37133	0.582684	-0.637275	0.523945	0.848723
peak-chr17-30105602-30105937	-0.706814	0.641733	-1.10141	0.270717	0.669153
peak-chr17-30130511-30131527	-0.570821	0.176522	-3.23371	0.00122194	0.0219609
peak-chr17-30132512-30132917	0.190924	0.283435	0.673608	0.500561	0.836833
peak-chr17-30147765-30148055	0.302934	0.81136	0.373366	0.708876	0.92463
peak-chr17-30153022-30153667	-0.295269	0.460881	-0.640663	0.521742	0.847465
peak-chr17-30168900-30170402	-0.225643	0.200175	-1.12723	0.259646	0.657675
peak-chr17-30184966-30186927	-0.129826	0.171274	-0.758003	0.448449	0.808199
peak-chr17-30228081-30229277	-0.164301	0.147315	-1.1153	0.264721	0.662992
peak-chr17-30243806-30244526	0.365348	0.442472	0.825697	0.408976	0.784006
peak-chr17-30289246-30289606	-0.166168	0.603952	-0.275134	0.783214	0.948167
peak-chr17-30290272-30290670	0.154397	0.521487	0.296071	0.767176	0.943466
peak-chr17-30301347-30302105	0.0289769	0.545825	0.0530884	0.957661	0.991717
peak-chr17-30302433-30302924	-0.0136921	0.526632	-0.0259994	0.979258	0.99611
peak-chr17-30324163-30324678	0.234712	0.614233	0.382122	0.702371	0.922587
peak-chr17-30328552-30329112	0.0849458	0.510112	0.166524	0.867745	0.970947
peak-chr17-30333683-30335280	-0.026121	0.166202	-0.157164	0.875116	0.972563
peak-chr17-30342474-30343262	-0.145536	0.245903	-0.591845	0.553955	0.862936
peak-chr17-30388835-30389360	0.589839	0.502492	1.17383	0.240464	0.636699
peak-chr17-30393442-30394426	0.347685	0.372414	0.933596	0.350512	0.741444
peak-chr17-30406660-30407330	1.04027	0.325271	3.19816	0.00138307	0.0240801
peak-chr17-30410428-30411472	0.124343	0.302441	0.411132	0.680976	0.915269
peak-chr17-30425129-30425626	0.27184	0.542736	0.50087	0.616463	0.889281
peak-chr17-30428009-30428940	0.0858511	0.223521	0.384085	0.700915	0.92199
peak-chr17-30433353-30434181	0.751382	0.249988	3.00567	0.00264993	0.0387188
peak-chr17-30444082-30444831	0.109011	0.332436	0.327917	0.742974	0.936134
peak-chr17-30446847-30447607	-0.207502	0.326428	-0.635673	0.524989	0.849141
peak-chr17-30454033-30454990	0.248286	0.170852	1.45322	0.146162	0.504943
peak-chr17-30462421-30462937	0.329708	0.365285	0.902605	0.366735	0.753879
peak-chr17-30465927-30466226	-0.048033	0.315471	-0.152258	0.878983	0.973465
peak-chr17-30468187-30470335	-0.0449122	0.149262	-0.300896	0.763494	0.942517
peak-chr17-30483727-30484066	-1.33416	0.60405	-2.2087	0.0271957	0.192299
peak-chr17-30488746-30489328	0.495234	0.429422	1.15326	0.248804	0.646221
peak-chr17-30532994-30533609	0.294876	0.448191	0.657925	0.510586	0.842406
peak-chr17-30540875-30541108	-0.0693205	0.998003	-0.0694592	0.944624	0.988973
peak-chr17-30549656-30550000	-0.176608	0.63494	-0.278149	0.780898	0.947463
peak-chr17-30580040-30580442	-0.00437301	0.378569	-0.0115514	0.990783	0.99819
peak-chr17-30585282-30585863	-0.771947	0.406396	-1.89949	0.0574996	0.304459
peak-chr17-30592497-30593018	0.222404	0.372119	0.597668	0.550061	0.860882
peak-chr17-30593356-30594086	-0.348592	0.368149	-0.946878	0.343701	0.735362
peak-chr17-30594461-30595257	-0.132026	0.251295	-0.525382	0.599318	0.882053
peak-chr17-30602057-30602602	0.233193	0.428729	0.543918	0.586498	0.876994
peak-chr17-30604047-30604768	-0.772949	0.342315	-2.258	0.0239454	0.17739
peak-chr17-30625183-30626392	-0.540933	0.37866	-1.42854	0.153135	0.516409
peak-chr17-30646455-30646806	0.143286	0.350683	0.408591	0.68284	0.915996
peak-chr17-30650732-30651568	1.9928	0.248796	8.00977	1.1492e-15	1.35288e-12
peak-chr17-30668064-30668477	-0.275721	0.41633	-0.662265	0.507802	0.840662
peak-chr17-30668631-30669551	-0.245289	0.203396	-1.20597	0.227829	0.621964
peak-chr17-30676411-30678009	-0.0141252	0.170103	-0.0830387	0.933821	0.986563
peak-chr17-30682648-30683028	-0.177662	0.62541	-0.284073	0.776354	0.946012
peak-chr17-30702511-30702797	-0.725897	1.13214	-0.641173	0.52141	NA
peak-chr17-30713794-30714236	-0.340662	0.808471	-0.421365	0.673488	0.912461
peak-chr17-30770929-30772459	-0.130049	0.140453	-0.925925	0.354485	0.744578
peak-chr17-30788721-30789160	0.164372	0.367421	0.447366	0.654611	0.905052
peak-chr17-30789890-30790795	-0.612907	0.201081	-3.04805	0.00230328	0.0349331
peak-chr17-30810351-30810968	-0.595118	0.191105	-3.11409	0.0018451	0.0297667
peak-chr17-30813093-30814213	-0.327799	0.158521	-2.06785	0.0386541	0.239511
peak-chr17-30814337-30814951	-0.293296	0.245216	-1.19607	0.231669	0.6264
peak-chr17-30817162-30817433	-0.726881	0.357343	-2.03412	0.041939	0.251877
peak-chr17-30821706-30822001	-0.0996143	0.353742	-0.281602	0.778249	0.946706
peak-chr17-30822230-30823941	-0.444704	0.170544	-2.60756	0.00911892	0.0930007
peak-chr17-30830174-30831546	-0.014035	0.348838	-0.0402336	0.967907	0.993917
peak-chr17-30838679-30839029	-1.08067	0.441114	-2.44986	0.0142912	0.126563
peak-chr17-30839409-30839902	0.163445	0.422579	0.38678	0.698919	0.921483
peak-chr17-30841983-30842466	-0.702316	0.327873	-2.14204	0.0321905	0.213373
peak-chr17-30845891-30847795	-0.152505	0.191203	-0.79761	0.425097	0.794007
peak-chr17-30856272-30857268	-0.323932	0.276816	-1.17021	0.241918	0.638563
peak-chr17-30873104-30873519	-1.19224	0.637734	-1.8695	0.061553	0.316475
peak-chr17-30880060-30880590	0.260787	0.52611	0.495689	0.620114	0.891076
peak-chr17-30886372-30886712	0.156976	0.6007	0.261322	0.793844	0.951468
peak-chr17-30891124-30891847	-0.17986	0.347063	-0.518235	0.604295	0.884149
peak-chr17-30892405-30892872	0.189092	0.377807	0.500498	0.616724	0.889384
peak-chr17-30896211-30897440	-0.0160638	0.325966	-0.0492804	0.960696	0.992317
peak-chr17-30904321-30904575	-1.02921	0.68024	-1.51301	0.130277	0.477306
peak-chr17-30917458-30917698	-1.04643	0.458148	-2.28405	0.0223688	0.169825
peak-chr17-30917895-30918610	-0.713558	0.190398	-3.74772	0.000178448	0.00508187
peak-chr17-30923270-30924136	0.00177798	0.258471	0.00687881	0.994512	0.998891
peak-chr17-30935911-30936687	-0.755557	0.294819	-2.56278	0.0103837	0.101985
peak-chr17-30937128-30937727	-0.652148	0.514352	-1.2679	0.204832	0.593479
peak-chr17-30952851-30953278	-0.646944	0.291375	-2.22032	0.0263973	0.188912
peak-chr17-30954137-30955058	-0.812318	0.161835	-5.01941	5.18306e-07	4.56477e-05
peak-chr17-30955180-30955759	-0.971251	0.278437	-3.48823	0.000486229	0.0109237
peak-chr17-30961786-30962783	-0.404484	0.290107	-1.39426	0.163241	0.533039
peak-chr17-30985597-30986922	-0.92673	0.274262	-3.379	0.000727496	0.0148855
peak-chr17-31024596-31025133	0.0108827	0.622368	0.0174859	0.986049	0.9976
peak-chr17-31081738-31082775	-0.512539	0.328607	-1.55973	0.118823	0.455551
peak-chr17-31088991-31089379	-0.379525	0.466869	-0.812915	0.416267	0.788891
peak-chr17-31090932-31091411	-0.234962	0.529001	-0.444162	0.656926	0.905779
peak-chr17-31098444-31098836	-0.17503	0.555064	-0.315333	0.752509	0.939043
peak-chr17-31099507-31099826	0.912848	0.555769	1.64249	0.100488	0.416947
peak-chr17-31104298-31105102	0.0616642	0.379312	0.162569	0.870858	0.971546
peak-chr17-31110410-31111362	0.175975	0.38822	0.453286	0.650343	0.903112
peak-chr17-31121552-31122281	0.103961	0.443302	0.234516	0.814585	0.958068
peak-chr17-31132414-31132932	0.232059	0.471258	0.492424	0.62242	0.892143
peak-chr17-31140074-31140398	0.972523	0.658294	1.47734	0.139585	0.493435
peak-chr17-31154914-31156063	-0.377546	0.187583	-2.01269	0.0441473	0.259395
peak-chr17-31161756-31162764	0.525723	0.295142	1.78125	0.0748712	0.354459
peak-chr17-31196171-31197190	-0.290442	0.212507	-1.36674	0.171706	0.54587
peak-chr17-31203220-31204529	-0.32747	0.149667	-2.188	0.0286695	0.198793
peak-chr17-31223986-31224795	-0.111109	0.447297	-0.2484	0.803825	0.954868
peak-chr17-31236820-31237473	-0.248827	0.287039	-0.866876	0.38601	0.767976
peak-chr17-31239193-31239988	-0.0313906	0.203709	-0.154095	0.877535	0.97308
peak-chr17-31254211-31255907	-0.134693	0.280838	-0.47961	0.631505	0.896105
peak-chr17-31263294-31264642	0.329928	0.343659	0.960045	0.337032	0.729693
peak-chr17-31302846-31303976	0.183384	0.204038	0.898774	0.368773	0.755439
peak-chr17-31325243-31326450	0.168778	0.273348	0.617445	0.536941	0.854676
peak-chr17-31341772-31342145	-0.674537	0.54072	-1.24748	0.212222	0.602728
peak-chr17-31399791-31400224	0.185373	0.626636	0.295822	0.767366	0.943565
peak-chr17-31412988-31413346	2.15312	0.819281	2.62806	0.00858723	0.0892514
peak-chr17-31413938-31414265	-0.0877069	0.631088	-0.138977	0.889468	0.975895
peak-chr17-31482759-31483059	-1.75986	0.643658	-2.73415	0.00625407	0.0716682
peak-chr17-31536735-31537000	0.65446	1.24428	0.525974	0.598906	NA
peak-chr17-31556694-31556895	0.326512	1.03277	0.316151	0.751888	0.938958
peak-chr17-31562027-31562776	0.0622503	0.235829	0.263964	0.791808	0.950858
peak-chr17-31568423-31568623	-0.0408354	1.07903	-0.0378445	0.969812	0.994283
peak-chr17-31594191-31594647	0.680682	0.645395	1.05468	0.291574	0.689565
peak-chr17-31611055-31611450	0.198656	0.44427	0.447153	0.654765	0.905083
peak-chr17-31618374-31619427	0.106579	0.439379	0.242568	0.80834	0.956369
peak-chr17-31619537-31620817	-0.300449	0.332129	-0.904618	0.365668	0.753229
peak-chr17-31643843-31644340	-1.76539	0.493341	-3.57843	0.000345664	0.00841739
peak-chr17-31690445-31691018	-1.01331	0.422638	-2.39759	0.0165035	0.139233
peak-chr17-31710584-31710930	-0.0564241	1.06323	-0.0530687	0.957677	NA
peak-chr17-31716070-31717046	-0.837002	0.282029	-2.96779	0.0029995	0.0423024
peak-chr17-31723879-31724277	0.465604	0.769153	0.605346	0.544949	0.858766
peak-chr17-31796954-31797321	-0.545697	0.529872	-1.02986	0.303074	0.701178
peak-chr17-31821152-31821526	-0.428162	0.523122	-0.818474	0.413086	0.786575
peak-chr17-31975054-31975335	-0.244337	0.730156	-0.334637	0.737899	0.934484
peak-chr17-31982056-31982442	0.205164	0.456522	0.449408	0.653138	0.904557
peak-chr17-32001449-32002146	-0.423852	0.490751	-0.863681	0.387763	0.769082
peak-chr17-32077759-32078501	-0.208921	0.272195	-0.767543	0.442759	0.804557
peak-chr17-32105819-32107124	0.310277	0.292519	1.06071	0.288822	0.687305
peak-chr17-32107647-32108755	0.566054	0.268273	2.10999	0.034859	0.224455
peak-chr17-32123885-32125150	-0.339231	0.312761	-1.08463	0.278084	0.676372
peak-chr17-32125257-32125888	-0.18924	0.412262	-0.45903	0.646213	0.901686
peak-chr17-32130733-32131735	-0.15392	0.191819	-0.802423	0.422309	0.792847
peak-chr17-32143492-32144554	-0.265698	0.3036	-0.87516	0.381487	0.765041
peak-chr17-32148428-32148720	1.2413	0.635269	1.95398	0.050704	0.282142
peak-chr17-32175051-32175340	-0.857986	0.730149	-1.17508	0.239961	0.636143
peak-chr17-32176091-32176452	-0.0718943	0.673551	-0.106739	0.914996	0.982044
peak-chr17-32181470-32182312	0.417141	0.210286	1.98368	0.0472913	0.270661
peak-chr17-32191538-32192412	-0.249218	0.267827	-0.930519	0.352103	0.742549
peak-chr17-32198111-32199625	0.270699	0.149496	1.81075	0.0701802	0.341316
peak-chr17-32215267-32216097	0.504127	0.322709	1.56217	0.118247	0.454391
peak-chr17-32222444-32222824	-0.151977	0.503115	-0.302073	0.762596	0.942224
peak-chr17-32235313-32235678	-0.0276055	0.645374	-0.0427744	0.965881	0.993634
peak-chr17-32253651-32254009	0.229323	0.558838	0.410357	0.681544	0.915511
peak-chr17-32254432-32255577	0.0903706	0.299739	0.301497	0.763035	0.942357
peak-chr17-32260104-32260721	1.32608	0.462642	2.86632	0.0041528	0.053545
peak-chr17-32266410-32266881	-0.36342	0.441813	-0.822566	0.410755	0.78527
peak-chr17-32269397-32269885	-0.0163012	0.32979	-0.0494289	0.960578	0.992309
peak-chr17-32271529-32272219	0.607717	0.332742	1.82639	0.0677909	0.334558
peak-chr17-32273081-32273766	0.0751085	0.385645	0.194761	0.84558	0.96585
peak-chr17-32291136-32291967	1.51229	0.253542	5.96466	2.45145e-09	5.09937e-07
peak-chr17-32295391-32296113	0.705434	0.252252	2.79654	0.00516527	0.0625937
peak-chr17-32296770-32297648	0.0496629	0.256361	0.193723	0.846393	0.966025
peak-chr17-32297794-32298049	0.263671	0.559097	0.471602	0.637211	0.898568
peak-chr17-32303434-32303866	0.66367	0.426484	1.55614	0.119674	0.457313
peak-chr17-32308816-32310717	0.0403818	0.134576	0.300067	0.764126	0.942754
peak-chr17-32318212-32318624	0.194704	0.554053	0.351416	0.725276	0.930027
peak-chr17-32319962-32320560	0.346068	0.453141	0.763709	0.445041	0.806315
peak-chr17-32330292-32330961	0.727885	0.376728	1.93212	0.0533445	0.291082
peak-chr17-32351080-32352529	1.67421	0.195636	8.5578	1.15042e-17	2.12654e-14
peak-chr17-32365723-32366089	-0.101882	0.541412	-0.188179	0.850737	0.966817
peak-chr17-32393262-32393742	0.524009	0.508425	1.03065	0.302704	0.700725
peak-chr17-32398965-32399288	1.13237	0.850377	1.33161	0.182988	0.561975
peak-chr17-32403825-32405494	0.464873	0.190216	2.44392	0.0145286	0.127989
peak-chr17-32425468-32426106	2.05511	1.0289	1.99738	0.0457836	0.265413
peak-chr17-32427200-32427844	0.23171	0.422601	0.548295	0.58349	0.875727
peak-chr17-32437130-32438014	-0.345381	0.368422	-0.93746	0.348522	0.739633
peak-chr17-32443339-32443610	0.465016	0.817918	0.568536	0.569671	0.869824
peak-chr17-32445629-32445956	0.211586	0.679314	0.31147	0.755444	0.940076
peak-chr17-32450291-32450741	0.841917	0.565019	1.49007	0.136206	0.487508
peak-chr17-32457172-32457997	0.246034	0.319117	0.770983	0.440717	0.803241
peak-chr17-32473316-32474025	0.0487836	0.310661	0.157032	0.87522	0.972563
peak-chr17-32479902-32480210	-0.392086	0.434576	-0.902225	0.366937	0.754022
peak-chr17-32481002-32481693	-0.415641	0.297655	-1.39639	0.162598	0.531945
peak-chr17-32482037-32482771	0.0755489	0.331633	0.227808	0.819795	0.959141
peak-chr17-32483369-32484340	-0.322228	0.312759	-1.03028	0.30288	0.700944
peak-chr17-32488235-32489148	-0.265622	0.333753	-0.795862	0.426112	0.79458
peak-chr17-32490715-32491067	-0.422534	0.536742	-0.787221	0.431153	0.797798
peak-chr17-32498288-32498688	-0.643807	0.527182	-1.22122	0.222001	0.615043
peak-chr17-32526882-32527410	-0.322155	0.349411	-0.921994	0.356532	0.74615
peak-chr17-32562448-32563139	1.07429	0.461967	2.32548	0.0200463	0.15851
peak-chr17-32579088-32580150	0.750611	0.31505	2.38251	0.0171949	0.143152
peak-chr17-32581714-32582657	0.0795219	0.341575	0.23281	0.815909	0.958377
peak-chr17-32618796-32619325	-0.0922189	0.675686	-0.136482	0.89144	0.976384
peak-chr17-32646025-32646370	1.07316	0.820973	1.30718	0.191152	0.57403
peak-chr17-32688384-32688931	-0.318696	0.326482	-0.976154	0.328988	0.723109
peak-chr17-32709498-32710465	0.223252	0.308867	0.722812	0.469796	0.820814
peak-chr17-32713836-32714529	-0.758635	0.423079	-1.79313	0.0729524	0.349422
peak-chr17-32747343-32747694	-0.393129	0.648794	-0.605938	0.544556	0.858595
peak-chr17-32792840-32793187	0.48367	1.05873	0.456839	0.647787	0.902211
peak-chr17-32814671-32815074	-1.50418	0.521669	-2.88339	0.00393414	0.0515552
peak-chr17-32830850-32831188	2.40707	0.654264	3.67904	0.000234109	0.00625625
peak-chr17-32906055-32908314	-0.262711	0.226963	-1.1575	0.247067	0.64427
peak-chr17-32911944-32912376	0.29185	0.565511	0.516082	0.605797	0.884669
peak-chr17-32940046-32940571	-0.697717	0.595532	-1.17159	0.241363	0.637799
peak-chr17-32953018-32953882	-0.116312	0.406861	-0.285876	0.774973	0.945772
peak-chr17-32964712-32965746	-0.331595	0.253147	-1.30989	0.190232	0.572727
peak-chr17-32982285-32982760	-0.545799	0.505939	-1.07879	0.280683	0.679187
peak-chr17-32992208-32993574	-0.573816	0.210705	-2.72331	0.00646318	0.0733662
peak-chr17-33001144-33002438	-0.47234	0.28192	-1.67544	0.0938473	0.402151
peak-chr17-33019392-33020430	0.0787244	0.330121	0.238471	0.811516	0.957078
peak-chr17-33035786-33036796	-0.119838	0.217586	-0.550759	0.581799	0.875056
peak-chr17-33038657-33039033	-0.259757	0.358991	-0.723577	0.469326	0.820592
peak-chr17-33047613-33048792	0.693482	0.352834	1.96546	0.0493605	0.27773
peak-chr17-33052044-33052366	-0.079742	0.663769	-0.120135	0.904376	0.979615
peak-chr17-33083421-33084026	-0.400731	0.486193	-0.82422	0.409814	0.784551
peak-chr17-33090787-33091142	1.26221	0.849465	1.48589	0.137308	0.489482
peak-chr17-33108201-33109082	0.078939	0.340365	0.231925	0.816597	0.958587
peak-chr17-33147070-33148486	0.781078	0.237688	3.28614	0.00101569	0.019116
peak-chr17-33153327-33153887	0.570576	0.507979	1.12323	0.26134	0.659327
peak-chr17-33154017-33154653	0.400595	0.361942	1.10679	0.268384	0.666877
peak-chr17-33179143-33179942	0.0912523	0.513993	0.177536	0.859087	0.968565
peak-chr17-33185750-33186607	0.230463	0.308265	0.747614	0.454693	0.811992
peak-chr17-33217316-33217825	-0.47789	0.504799	-0.946694	0.343795	0.735456
peak-chr17-33219556-33220212	0.118564	0.429665	0.275945	0.78259	0.94797
peak-chr17-33287788-33289058	-0.162874	0.204064	-0.798152	0.424782	0.793776
peak-chr17-33307242-33308444	-0.182726	0.172257	-1.06077	0.288793	0.687281
peak-chr17-33317590-33318376	1.00309	0.364567	2.75145	0.00593323	0.0690521
peak-chr17-33325048-33326004	-0.0264955	0.253232	-0.104629	0.91667	0.982577
peak-chr17-33349501-33350200	0.266232	0.168933	1.57596	0.115035	0.447685
peak-chr17-33355177-33355974	0.32859	0.44347	0.740951	0.458723	0.814514
peak-chr17-33356325-33356702	0.417506	0.604318	0.690872	0.489646	0.831256
peak-chr17-33371414-33373000	0.525266	0.333216	1.57635	0.114944	0.447515
peak-chr17-33373699-33374242	0.818752	0.440736	1.85769	0.0632128	0.321289
peak-chr17-33378338-33378627	0.686101	0.756187	0.907317	0.364239	0.752064
peak-chr17-33379288-33379569	-0.0336542	0.745776	-0.0451265	0.964006	0.993084
peak-chr17-33390307-33391277	0.453564	0.184144	2.4631	0.0137742	0.123647
peak-chr17-33400527-33400769	1.13469	0.813597	1.39466	0.163118	0.532875
peak-chr17-33406604-33406960	1.19366	0.526452	2.26736	0.0233681	0.174745
peak-chr17-33409025-33409702	-0.50018	0.311324	-1.60662	0.108137	0.433197
peak-chr17-33415123-33417083	-0.0707126	0.141166	-0.500919	0.616428	0.889272
peak-chr17-33421979-33422215	0.187719	0.724373	0.259147	0.795522	0.951996
peak-chr17-33426552-33427391	-0.758863	0.206499	-3.67489	0.000237949	0.00633493
peak-chr17-33443655-33444069	-0.686818	0.337792	-2.03326	0.0420268	0.252118
peak-chr17-33446197-33447265	-0.274703	0.168949	-1.62595	0.10396	0.424406
peak-chr17-33468670-33469783	-0.107439	0.225958	-0.475484	0.634442	0.897458
peak-chr17-33494042-33494541	-0.507884	0.4114	-1.23453	0.217007	0.608597
peak-chr17-33569103-33570795	0.0962321	0.150978	0.637392	0.523869	0.848684
peak-chr17-33581202-33581796	1.07103	0.405838	2.63905	0.00831389	0.0872344
peak-chr17-33584307-33584753	-0.108096	0.585817	-0.184523	0.853604	0.967247
peak-chr17-33639735-33640718	-0.117145	0.414787	-0.282422	0.77762	0.946488
peak-chr17-33672869-33673738	0.30771	0.436229	0.705386	0.48057	0.826519
peak-chr17-33700395-33701753	0.607688	0.359071	1.69239	0.0905715	0.394334
peak-chr17-33760131-33760941	0.417872	0.475216	0.879329	0.379223	0.763246
peak-chr17-33775186-33776045	0.477567	0.42896	1.11332	0.265573	0.663797
peak-chr17-33787339-33787940	-0.0186175	0.29338	-0.0634587	0.949401	0.989991
peak-chr17-33823002-33823296	0.859205	0.753842	1.13977	0.254383	0.65203
peak-chr17-33894407-33895802	-0.150563	0.164402	-0.91582	0.359761	0.748507
peak-chr17-33904868-33906059	-0.218862	0.178689	-1.22482	0.220643	0.613318
peak-chr17-33913837-33915098	-0.0312827	0.17291	-0.180919	0.856431	0.968023
peak-chr17-33954208-33954842	0.0939159	0.353542	0.265643	0.790514	0.950441
peak-chr17-33956786-33957203	0.299661	0.51392	0.58309	0.559833	0.865312
peak-chr17-33957534-33957969	1.0631	0.69991	1.51891	0.128785	0.474529
peak-chr17-33987967-33988268	-0.753419	0.618182	-1.21877	0.222933	0.616132
peak-chr17-33993816-33994335	0.322129	0.663749	0.485317	0.627452	0.894303
peak-chr17-34011466-34011757	0.0781082	0.814872	0.0958533	0.923637	0.984205
peak-chr17-34027212-34027682	-0.248244	0.634108	-0.391485	0.695439	0.920368
peak-chr17-34032584-34033193	-0.372707	0.30618	-1.21728	0.223498	0.616738
peak-chr17-34035177-34035455	-0.213277	0.488311	-0.436765	0.662282	0.907724
peak-chr17-34035794-34036434	-0.187215	0.306942	-0.609937	0.541904	0.857277
peak-chr17-34040147-34040787	-1.09461	0.273209	-4.00649	6.16284e-05	0.00222677
peak-chr17-34042503-34042779	-0.791549	0.600217	-1.31877	0.187245	0.568058
peak-chr17-34044299-34044912	-0.816762	0.332093	-2.45944	0.0139154	0.124496
peak-chr17-34054059-34054892	-0.46077	0.360744	-1.27728	0.201504	0.589045
peak-chr17-34058260-34059969	-0.336986	0.229949	-1.46548	0.14279	0.499178
peak-chr17-34067892-34068863	-0.38615	0.351348	-1.09905	0.271745	0.670096
peak-chr17-34074487-34075104	-0.368196	0.373334	-0.986235	0.324018	0.71889
peak-chr17-34090900-34092030	-0.38995	0.156919	-2.48504	0.0129536	0.118684
peak-chr17-34115425-34115996	0.122067	0.477032	0.255888	0.798037	0.952786
peak-chr17-34121809-34123057	-0.336953	0.290045	-1.16173	0.245346	0.642321
peak-chr17-34131777-34132100	-0.197779	0.299366	-0.660659	0.508831	0.841368
peak-chr17-34135807-34137138	-0.140929	0.145313	-0.969827	0.332133	0.725673
peak-chr17-34176493-34176814	0.0907227	0.675505	0.134303	0.893163	0.976712
peak-chr17-34216849-34217603	2.05194	0.457982	4.48039	7.4507e-06	0.00040818
peak-chr17-34219195-34219466	2.53795	0.947919	2.67739	0.00741974	0.0806558
peak-chr17-34225738-34226148	0.0179424	0.429154	0.0418089	0.966651	0.993823
peak-chr17-34233595-34233939	-0.602291	0.556096	-1.08307	0.278777	0.677125
peak-chr17-34257509-34257997	0.193677	0.509217	0.380343	0.703691	0.922937
peak-chr17-34274154-34274491	-0.259934	0.694021	-0.374533	0.708008	0.924362
peak-chr17-34296497-34297089	-0.13007	0.505385	-0.257368	0.796895	0.952397
peak-chr17-34328895-34329423	0.387981	0.422541	0.918208	0.35851	0.747529
peak-chr17-34417411-34418111	1.27696	0.455206	2.80523	0.00502809	0.0614762
peak-chr17-34817736-34818021	-0.327749	0.706204	-0.4641	0.642576	0.900275
peak-chr17-34819593-34820504	-0.0425058	0.29838	-0.142455	0.88672	0.975232
peak-chr17-34838522-34839248	-0.20425	0.246325	-0.82919	0.406997	0.782827
peak-chr17-34842008-34843004	-0.197484	0.182527	-1.08194	0.279277	0.677744
peak-chr17-34884972-34885224	0.48151	0.72409	0.664987	0.506059	0.839759
peak-chr17-34889891-34891704	-0.0599891	0.14679	-0.408672	0.68278	0.915954
peak-chr17-34899891-34901887	-0.0826713	0.137388	-0.601735	0.547351	0.859706
peak-chr17-34930408-34930785	-0.251843	0.687619	-0.366254	0.714175	0.926216
peak-chr17-34947725-34949458	-0.155702	0.170579	-0.912787	0.361355	0.749617
peak-chr17-34957370-34959131	-0.180926	0.153493	-1.17873	0.238507	0.634282
peak-chr17-34959346-34959693	-0.437106	0.330623	-1.32207	0.186146	0.566475
peak-chr17-34964824-34966056	-0.218684	0.153348	-1.42606	0.15385	0.517468
peak-chr17-34969655-34970149	-0.303002	0.284495	-1.06505	0.286851	0.685347
peak-chr17-34982384-34984013	-0.28106	0.13765	-2.04184	0.0411673	0.249193
peak-chr17-34985740-34986103	-0.552832	0.243784	-2.26771	0.0233468	0.174672
peak-chr17-34997785-34999974	-0.701401	0.218626	-3.20822	0.0013356	0.0234519
peak-chr17-35013802-35015094	-0.441425	0.247804	-1.78135	0.0748554	0.354419
peak-chr17-35017741-35018235	-0.757575	0.505815	-1.49773	0.134203	0.483973
peak-chr17-35024381-35024710	-0.122234	0.880624	-0.138804	0.889605	0.975942
peak-chr17-35045361-35045910	-0.326833	0.458142	-0.713388	0.475606	0.824053
peak-chr17-35057856-35058774	-0.98755	0.253026	-3.90297	9.50208e-05	0.00312447
peak-chr17-35060228-35061079	-0.460518	0.281606	-1.63533	0.10198	0.420247
peak-chr17-35061887-35062910	-0.570462	0.252075	-2.26307	0.0236316	0.175971
peak-chr17-35077876-35079504	-0.1704	0.191828	-0.888296	0.374382	0.759573
peak-chr17-35105850-35106305	-0.606588	0.607619	-0.998304	0.318132	0.713731
peak-chr17-35111899-35112195	-0.104281	0.694879	-0.150071	0.880708	0.97403
peak-chr17-35213382-35213877	0.311842	0.482484	0.646326	0.518068	0.845844
peak-chr17-35223656-35223989	-0.247361	0.982249	-0.251831	0.801172	0.954055
peak-chr17-35258805-35259268	0.0623683	0.70669	0.0882541	0.929675	0.985619
peak-chr17-35278404-35279337	0.40886	0.414543	0.986291	0.32399	0.71884
peak-chr17-35290363-35291252	0.515134	0.540416	0.953218	0.34048	0.73263
peak-chr17-35291439-35292426	0.258892	0.468436	0.552674	0.580487	0.874412
peak-chr17-35305584-35306901	-0.175838	0.154098	-1.14108	0.253835	0.651456
peak-chr17-35404728-35405304	-0.14537	0.351526	-0.413539	0.679212	0.914584
peak-chr17-35411342-35412521	-0.89411	0.32933	-2.71493	0.00662891	0.0745304
peak-chr17-35422882-35423576	-0.670495	0.341704	-1.96221	0.0497381	0.27902
peak-chr17-35424821-35425974	0.0162022	0.233283	0.0694528	0.944629	0.988973
peak-chr17-35445431-35446341	-0.265415	0.283314	-0.936823	0.34885	0.739994
peak-chr17-35448981-35449844	0.214502	0.234344	0.915329	0.360019	0.748727
peak-chr17-35451898-35452228	0.0311541	0.327843	0.0950274	0.924293	0.984278
peak-chr17-35455507-35456504	-0.223094	0.192433	-1.15934	0.246319	0.643342
peak-chr17-35461493-35462079	0.0667468	0.317427	0.210275	0.833453	0.962886
peak-chr17-35464341-35465146	-0.274469	0.26959	-1.0181	0.308631	0.706184
peak-chr17-35466660-35467574	-0.922421	0.252775	-3.64917	0.000263088	0.00682652
peak-chr17-35468235-35468720	-0.381126	0.298092	-1.27855	0.201055	0.588463
peak-chr17-35473811-35474208	0.113432	0.432272	0.26241	0.793005	0.951142
peak-chr17-35474339-35475259	0.0415729	0.194582	0.213653	0.830818	0.961992
peak-chr17-35487938-35489486	-0.364161	0.239428	-1.52096	0.128269	0.473458
peak-chr17-35490798-35491363	-0.558226	0.405221	-1.37758	0.168332	0.540676
peak-chr17-35503465-35504768	-0.395613	0.261748	-1.51143	0.13068	0.478047
peak-chr17-35517613-35518208	0.0253521	0.530756	0.047766	0.961903	0.992622
peak-chr17-35520983-35521329	-0.318502	0.521277	-0.611004	0.541197	0.856837
peak-chr17-35521726-35522037	-0.603878	0.495559	-1.21858	0.223004	0.616226
peak-chr17-35525650-35526272	-0.903622	0.352698	-2.56203	0.0104063	0.102117
peak-chr17-35531046-35531713	-0.537768	0.335951	-1.60073	0.109436	0.435963
peak-chr17-35533557-35534759	-0.390285	0.358419	-1.08891	0.276194	0.674505
peak-chr17-35575799-35576229	-0.0694639	0.606963	-0.114445	0.908885	0.980674
peak-chr17-35577547-35577803	-0.644903	0.832133	-0.775	0.438339	0.801684
peak-chr17-35580162-35580396	-0.0296938	0.930688	-0.0319053	0.974548	0.995207
peak-chr17-35596780-35597190	-1.10619	0.786348	-1.40674	0.159504	0.526941
peak-chr17-35630244-35631067	0.03431	0.382348	0.089735	0.928498	0.985271
peak-chr17-35646892-35647445	1.32743	0.479339	2.76929	0.0056178	0.0665552
peak-chr17-35656298-35657015	-0.490208	0.487013	-1.00656	0.314146	0.71044
peak-chr17-35657627-35658562	-0.0380871	0.401291	-0.0949116	0.924385	0.984292
peak-chr17-35669211-35669707	0.00707601	0.48384	0.0146247	0.988332	0.997821
peak-chr17-35679440-35680519	-0.54855	0.277264	-1.97844	0.0478792	0.272702
peak-chr17-35696332-35696626	-0.597747	0.553812	-1.07933	0.280439	0.678916
peak-chr17-35708622-35709023	-0.250994	0.546793	-0.459029	0.646213	0.901686
peak-chr17-35715339-35716883	-0.176499	0.132837	-1.32868	0.183953	0.563344
peak-chr17-35729928-35731030	-0.0585646	0.285966	-0.204795	0.837732	0.964026
peak-chr17-35748745-35749613	0.149189	0.395025	0.377669	0.705677	0.923707
peak-chr17-35754661-35755221	0.256394	0.561867	0.456325	0.648156	0.902392
peak-chr17-35766425-35767874	-0.156664	0.173452	-0.903215	0.366412	0.753664
peak-chr17-35790071-35790670	0.317408	0.601748	0.527477	0.597863	0.881661
peak-chr17-35798281-35798576	0.555816	0.688408	0.807393	0.41944	0.79097
peak-chr17-35806271-35806525	0.180035	0.843763	0.213372	0.831037	0.962022
peak-chr17-35807657-35808376	0.301833	0.433648	0.696033	0.486408	0.829481
peak-chr17-35810149-35810537	-0.256103	0.624767	-0.409917	0.681867	0.915573
peak-chr17-35818934-35819267	0.193563	0.649258	0.29813	0.765604	0.943084
peak-chr17-35825124-35825633	0.298453	0.52547	0.567974	0.570052	0.870058
peak-chr17-35838185-35838609	0.428336	0.510762	0.838622	0.401681	0.779231
peak-chr17-35843346-35843989	0.334471	0.342302	0.977123	0.328508	0.722597
peak-chr17-35848136-35848670	0.100701	0.270252	0.37262	0.709432	0.924792
peak-chr17-35848872-35850547	-0.124326	0.150839	-0.82423	0.409809	0.784549
peak-chr17-35866630-35867566	0.0860484	0.299407	0.287396	0.773809	0.945574
peak-chr17-35872238-35873093	0.0371702	0.453257	0.0820069	0.934641	0.986716
peak-chr17-35887369-35887923	-0.856428	0.385315	-2.22267	0.0262381	0.18817
peak-chr17-35902409-35902707	0.252113	0.636898	0.395844	0.69222	0.919245
peak-chr17-35927104-35927668	0.0778993	0.335979	0.231857	0.816649	0.9586
peak-chr17-35930643-35931046	-0.295092	0.388349	-0.759863	0.447337	0.807508
peak-chr17-35968778-35970029	-0.172024	0.164028	-1.04875	0.294294	0.69235
peak-chr17-35974439-35975178	-0.0107223	0.367172	-0.0292024	0.976703	0.995567
peak-chr17-35989023-35989749	0.626015	0.333459	1.87734	0.0604714	0.31314
peak-chr17-36002771-36003891	-0.000158045	0.216499	-0.000730001	0.999418	0.999817
peak-chr17-36008564-36009170	0.783196	0.508003	1.54172	0.123143	0.463943
peak-chr17-36010481-36010791	-0.627213	0.573641	-1.09339	0.274223	0.672843
peak-chr17-36031871-36032098	-0.347228	1.0199	-0.340453	0.733515	0.933027
peak-chr17-36058164-36058889	1.51271	0.39381	3.8412	0.000122433	0.00380814
peak-chr17-36068175-36069166	-0.17214	0.214124	-0.803925	0.42144	0.792152
peak-chr17-36070267-36070796	-0.21468	0.25657	-0.836729	0.402745	0.779986
peak-chr17-36073081-36073439	-0.228023	0.375738	-0.606867	0.543939	0.858272
peak-chr17-36077151-36077619	-0.0573146	0.394362	-0.145335	0.884446	0.974817
peak-chr17-36086950-36087886	-0.839469	0.391877	-2.14217	0.0321795	0.213369
peak-chr17-36094336-36094933	-0.750858	0.384331	-1.95368	0.0507395	0.282224
peak-chr17-36102234-36106254	-0.104529	0.156465	-0.668066	0.504091	0.838776
peak-chr17-36112261-36112952	0.375481	0.458506	0.818922	0.412831	0.786416
peak-chr17-36130697-36131490	-0.528047	0.368563	-1.43272	0.151938	0.514606
peak-chr17-36146814-36147685	-0.436873	0.277501	-1.57431	0.115416	0.448465
peak-chr17-36159820-36160174	3.25797	0.581659	5.60116	2.12919e-08	3.17169e-06
peak-chr17-36162637-36163161	1.27038	0.478278	2.65615	0.00790379	0.084255
peak-chr17-36175864-36176235	-0.431489	0.575768	-0.749414	0.453608	0.81148
peak-chr17-36178267-36178853	-0.00920311	0.392445	-0.0234507	0.981291	0.996598
peak-chr17-36184585-36184854	-0.00543409	0.673227	-0.00807171	0.99356	0.998701
peak-chr17-36188186-36188624	0.243666	0.661119	0.368565	0.712452	0.925752
peak-chr17-36189398-36190117	-1.37731	0.352767	-3.90431	9.44932e-05	0.00311404
peak-chr17-36190778-36191185	-0.185341	0.633494	-0.292569	0.769852	0.944185
peak-chr17-36204347-36204676	-0.0410037	0.456471	-0.0898275	0.928424	0.985263
peak-chr17-36208595-36209358	0.176533	0.231764	0.761693	0.446243	0.807083
peak-chr17-36411942-36413916	-0.127954	0.150982	-0.847477	0.396729	0.775741
peak-chr17-36425533-36425892	0.8571	0.809353	1.05899	0.289603	0.687887
peak-chr17-36452418-36453491	-0.160434	0.154424	-1.03891	0.298844	0.69677
peak-chr17-36477971-36478444	-0.400356	0.453473	-0.882866	0.377309	0.761882
peak-chr17-36481176-36481818	-0.700762	0.434987	-1.611	0.10718	0.431213
peak-chr17-36497074-36497600	-0.766885	0.412373	-1.85969	0.0629295	0.320554
peak-chr17-36499142-36500300	-0.231933	0.308086	-0.752818	0.451559	0.810051
peak-chr17-36505036-36505373	-0.528045	0.298206	-1.77074	0.0766045	0.358931
peak-chr17-36507288-36508883	-0.260328	0.14641	-1.77808	0.0753907	0.355734
peak-chr17-36570753-36572183	0.060633	0.205361	0.29525	0.767803	0.943602
peak-chr17-36583842-36585721	-0.181172	0.223817	-0.809466	0.418247	0.79028
peak-chr17-36600106-36600751	0.208017	0.446163	0.466236	0.641046	0.899845
peak-chr17-36608047-36608421	0.219659	0.635231	0.345794	0.729497	0.93143
peak-chr17-36620591-36621873	0.0838021	0.319433	0.262346	0.793055	0.951151
peak-chr17-36628836-36629247	0.756578	0.772495	0.979396	0.327385	0.721618
peak-chr17-36640963-36641482	-0.280333	0.427663	-0.655498	0.512147	0.843153
peak-chr17-36648052-36648967	-0.263007	0.297233	-0.88485	0.376238	0.760957
peak-chr17-36665570-36667398	-0.379989	0.20892	-1.81883	0.0689379	0.337858
peak-chr17-36694960-36695957	-0.819777	0.230039	-3.56364	0.000365743	0.00877886
peak-chr17-36706971-36707301	0.374339	0.566234	0.661104	0.508546	0.841191
peak-chr17-36711195-36711416	-0.850101	0.364104	-2.33478	0.0195551	0.155866
peak-chr17-36714068-36716160	0.0360992	0.14005	0.257759	0.796593	0.95232
peak-chr17-36720249-36720931	-0.418222	0.261241	-1.6009	0.109398	0.43585
peak-chr17-36721123-36721415	-0.0376883	0.356897	-0.1056	0.9159	0.982354
peak-chr17-36721974-36722831	-0.127693	0.186452	-0.68486	0.493432	0.833257
peak-chr17-36727563-36727769	0.891984	0.465776	1.91505	0.0554863	0.298058
peak-chr17-36728087-36729599	-0.213975	0.179938	-1.18916	0.234376	0.629753
peak-chr17-36736150-36736655	-0.0635573	0.313567	-0.202692	0.839376	0.964362
peak-chr17-36740431-36741702	-0.0332887	0.209742	-0.158713	0.873895	0.972258
peak-chr17-36747499-36747926	0.852786	0.525504	1.6228	0.104633	0.426069
peak-chr17-36754783-36755200	-0.572317	0.446862	-1.28075	0.200283	0.58733
peak-chr17-36760822-36763074	-0.165701	0.211736	-0.782582	0.433873	0.799583
peak-chr17-36813247-36814556	-0.129093	0.254451	-0.50734	0.611917	0.887534
peak-chr17-36819358-36819776	-0.346717	0.332236	-1.04359	0.296676	0.694655
peak-chr17-36823603-36824129	-0.372708	0.406448	-0.916989	0.359149	0.748142
peak-chr17-36830145-36831542	0.115035	0.191789	0.599802	0.548638	0.860353
peak-chr17-36833229-36833792	-0.0706399	0.264534	-0.267035	0.789442	0.950159
peak-chr17-36857209-36857420	0.897877	0.412905	2.17454	0.029665	0.203051
peak-chr17-36857737-36859021	0.31077	0.165202	1.88114	0.0599522	0.311699
peak-chr17-36859914-36860471	0.113346	0.19598	0.578353	0.563026	0.866852
peak-chr17-36861177-36861713	-0.223935	0.217974	-1.02735	0.304257	0.702225
peak-chr17-36874739-36875241	-0.341329	0.305766	-1.11631	0.264289	0.662524
peak-chr17-36880647-36881536	-0.729371	0.22879	-3.18795	0.00143286	0.0247352
peak-chr17-36886054-36887536	-0.364398	0.142465	-2.5578	0.0105336	0.102985
peak-chr17-36891480-36891941	0.252897	0.298023	0.848583	0.396113	0.775268
peak-chr17-36898096-36899381	-0.146255	0.156804	-0.932725	0.350962	0.741732
peak-chr17-36899775-36900359	-0.613281	0.185757	-3.30153	0.000961601	0.0183399
peak-chr17-36905434-36905741	-0.26479	0.26546	-0.997478	0.318532	0.714085
peak-chr17-36905887-36906301	-0.433808	0.211721	-2.04896	0.0404664	0.246621
peak-chr17-36908061-36909358	-0.142213	0.135373	-1.05053	0.293476	0.691608
peak-chr17-36955148-36956585	-0.173945	0.14028	-1.23998	0.214982	0.606138
peak-chr17-36980919-36982037	-0.16101	0.183281	-0.878483	0.379681	0.763588
peak-chr17-36995935-36997909	-0.0943185	0.237851	-0.396544	0.691704	0.919076
peak-chr17-37009092-37010660	-0.18533	0.181067	-1.02354	0.306052	0.703932
peak-chr17-37017662-37018106	-0.00150543	0.481132	-0.00312893	0.997503	0.999408
peak-chr17-37025226-37027028	-0.16303	0.13782	-1.18292	0.236842	0.632461
peak-chr17-37027758-37028127	-0.167842	0.24593	-0.682479	0.494936	0.833996
peak-chr17-37029074-37029359	-0.136969	0.280203	-0.488819	0.62497	0.893359
peak-chr17-37033383-37034329	-0.139454	0.201357	-0.69257	0.48858	0.830742
peak-chr17-37042154-37043132	-0.395298	0.254906	-1.55076	0.12096	0.459721
peak-chr17-37052587-37053016	0.266374	0.439282	0.606386	0.544258	0.858501
peak-chr17-37056951-37057786	0.110462	0.323963	0.340972	0.733125	0.932956
peak-chr17-37068385-37069214	0.179182	0.44423	0.403353	0.686689	0.917602
peak-chr17-37078793-37079561	0.0765121	0.427034	0.179171	0.857804	0.968186
peak-chr17-37080093-37080525	-0.00152975	0.532557	-0.00287245	0.997708	0.999428
peak-chr17-37099881-37100240	1.83802	0.72681	2.52888	0.0114426	0.108888
peak-chr17-37123524-37124297	-0.196897	0.192059	-1.02519	0.305273	0.7031
peak-chr17-37139408-37139891	-0.164245	0.55776	-0.294473	0.768396	0.943804
peak-chr17-37170761-37171204	0.111661	0.685903	0.162794	0.870681	0.971543
peak-chr17-37183213-37183918	0.358598	0.37513	0.955929	0.339108	0.731316
peak-chr17-37212888-37213683	-0.420546	0.237729	-1.76901	0.0768914	0.359727
peak-chr17-37225631-37225978	-0.411122	0.579132	-0.709893	0.477771	0.825229
peak-chr17-37266501-37267526	-0.477518	0.234263	-2.03839	0.0415112	0.250445
peak-chr17-37279792-37280288	-0.317364	0.440823	-0.719935	0.471565	0.821818
peak-chr17-37288444-37288986	-0.269794	0.475603	-0.567267	0.570533	0.870282
peak-chr17-37295126-37295842	0.384765	0.425243	0.904813	0.365565	0.753193
peak-chr17-37300311-37301187	0.793417	0.247674	3.20348	0.00135779	0.0237556
peak-chr17-37309149-37310906	-0.0768205	0.130665	-0.587919	0.556587	0.864081
peak-chr17-37320836-37321490	-0.255362	0.304263	-0.839279	0.401313	0.779039
peak-chr17-37330720-37332614	-0.440479	0.25688	-1.71472	0.086396	0.383749
peak-chr17-37353506-37354452	-0.0736809	0.206613	-0.356612	0.721382	0.928599
peak-chr17-37355885-37357019	-0.293964	0.184414	-1.59405	0.110926	0.438962
peak-chr17-37363162-37363654	0.176417	0.404885	0.43572	0.66304	0.908069
peak-chr17-37364412-37365485	-0.0630206	0.292516	-0.215443	0.829422	0.961698
peak-chr17-37365609-37366619	-0.150354	0.275591	-0.545568	0.585363	0.876323
peak-chr17-37370186-37370455	0.134983	0.654775	0.206152	0.836673	0.963649
peak-chr17-37381017-37382533	0.21862	0.336868	0.648977	0.516353	0.845074
peak-chr17-37387924-37388692	0.0505505	0.393071	0.128604	0.897671	0.977667
peak-chr17-37391967-37392417	-0.586211	0.447435	-1.31016	0.190142	0.572609
peak-chr17-37394601-37395418	0.0105771	0.291155	0.036328	0.971021	0.994705
peak-chr17-37395865-37396248	-0.3515	0.360816	-0.97418	0.329967	0.723822
peak-chr17-37400680-37401605	-0.225392	0.300537	-0.749963	0.453277	0.811226
peak-chr17-37412856-37413237	-0.781846	0.480066	-1.62862	0.103393	0.423166
peak-chr17-37437155-37437714	-0.148967	0.673729	-0.221108	0.825009	0.960477
peak-chr17-37462874-37463412	0.461471	0.511027	0.903026	0.366512	0.753722
peak-chr17-37513752-37514158	-0.409025	0.623482	-0.656034	0.511802	0.842971
peak-chr17-37557250-37559066	-0.184336	0.164413	-1.12118	0.262212	0.660149
peak-chr17-37560854-37561071	1.07267	0.634458	1.69069	0.0908958	0.395182
peak-chr17-37607030-37607995	-0.161202	0.193794	-0.831821	0.40551	0.781989
peak-chr17-37617270-37618903	0.0655404	0.152842	0.428812	0.66806	0.910179
peak-chr17-37703916-37704503	-0.0595475	0.450576	-0.132159	0.894859	0.976937
peak-chr17-37709680-37710170	-0.395766	0.595263	-0.664859	0.506141	0.839805
peak-chr17-37719382-37721115	-0.287986	0.212669	-1.35415	0.175688	0.551621
peak-chr17-37729567-37730645	-0.131442	0.174758	-0.752137	0.451969	0.81031
peak-chr17-37761888-37762485	-0.135435	0.528176	-0.25642	0.797627	0.952632
peak-chr17-37768479-37769146	-0.216399	0.489949	-0.441677	0.658723	0.906494
peak-chr17-37773893-37774628	-0.187724	0.279036	-0.672757	0.501102	0.837089
peak-chr17-37778174-37778923	-0.163084	0.241949	-0.674042	0.500284	0.836785
peak-chr17-37779570-37780028	-0.0228088	0.284505	-0.0801703	0.936102	0.987204
peak-chr17-37790690-37790988	-0.0365447	0.473312	-0.0772105	0.938456	0.98768
peak-chr17-37792934-37793942	-0.149912	0.192589	-0.778406	0.43633	0.80098
peak-chr17-37799321-37799951	0.808689	0.413132	1.95746	0.0502935	0.280752
peak-chr17-37804558-37805245	-0.288731	0.272	-1.06151	0.288459	0.686898
peak-chr17-37810112-37810576	-0.0926731	0.48015	-0.193009	0.846952	0.966042
peak-chr17-37821663-37822514	-0.0503776	0.317842	-0.158499	0.874064	0.972306
peak-chr17-37823848-37824163	0.14846	0.479164	0.309831	0.75669	0.940432
peak-chr17-37824439-37824991	-0.438817	0.330762	-1.32668	0.184614	0.564185
peak-chr17-37828095-37828744	-0.269719	0.319104	-0.845241	0.397976	0.776724
peak-chr17-37843726-37844725	-0.00528698	0.207655	-0.0254604	0.979688	0.996167
peak-chr17-37856093-37856700	0.26119	0.575733	0.453666	0.650069	0.903061
peak-chr17-37859212-37860210	-0.50086	0.296396	-1.68984	0.0910595	0.395609
peak-chr17-37862020-37862550	-0.671453	0.476911	-1.40792	0.159154	0.52637
peak-chr17-37886192-37887224	-0.083594	0.163501	-0.511275	0.609158	0.88623
peak-chr17-37893624-37896095	0.0171358	0.139598	0.12275	0.902305	0.979103
peak-chr17-37896845-37897147	0.820226	0.394595	2.07865	0.0376493	0.235595
peak-chr17-37909946-37911257	0.170489	0.143631	1.187	0.235229	0.630653
peak-chr17-37926227-37926597	-0.128071	0.887087	-0.144373	0.885206	0.974966
peak-chr17-38020320-38020671	1.105	0.557191	1.98316	0.0473497	0.270821
peak-chr17-38074554-38075148	2.15286	0.456603	4.71496	2.41762e-06	0.000161639
peak-chr17-38076946-38077332	1.95612	0.558414	3.50299	0.000460069	0.0104741
peak-chr17-38082960-38084597	-0.0781324	0.15521	-0.503397	0.614685	0.888715
peak-chr17-38085418-38085825	0.479327	0.349806	1.37026	0.170605	0.544449
peak-chr17-38093786-38094048	-0.967456	0.585804	-1.6515	0.0986363	0.412921
peak-chr17-38095876-38096736	0.617152	0.382951	1.61157	0.107056	0.430916
peak-chr17-38108703-38110092	-0.0615377	0.133648	-0.460445	0.645197	0.901373
peak-chr17-38115172-38115783	-0.0507872	0.259139	-0.195984	0.844623	0.965717
peak-chr17-38136205-38137647	-0.244585	0.135859	-1.80029	0.0718154	0.346174
peak-chr17-38155298-38155776	0.239924	0.567272	0.422944	0.672336	0.911934
peak-chr17-38169829-38170518	-0.16129	0.219934	-0.733359	0.46334	0.816945
peak-chr17-38182979-38183806	-0.0112615	0.264655	-0.0425519	0.966059	0.993655
peak-chr17-38188543-38189409	-0.313825	0.359932	-0.871901	0.383262	0.766347
peak-chr17-38190799-38191139	0.115813	0.616804	0.187764	0.851062	0.966874
peak-chr17-38194973-38195723	-0.025402	0.370054	-0.0686441	0.945273	0.989095
peak-chr17-38210344-38211233	-0.14136	0.193474	-0.730642	0.464998	0.817868
peak-chr17-38218972-38220134	-0.104865	0.192149	-0.545749	0.585239	0.876254
peak-chr17-38220260-38220718	0.0429245	0.286714	0.149712	0.880992	0.974099
peak-chr17-38225093-38225815	0.214565	0.207935	1.03188	0.302127	0.70016
peak-chr17-38226057-38226772	0.49943	0.207609	2.40563	0.0161448	0.137075
peak-chr17-38227716-38227998	0.293333	0.28776	1.01937	0.308029	0.705611
peak-chr17-38228149-38228875	0.175709	0.182543	0.962565	0.335766	0.72881
peak-chr17-38231204-38232283	0.0306967	0.169522	0.181078	0.856306	0.967987
peak-chr17-38237623-38237945	0.115447	0.568804	0.202965	0.839162	0.964297
peak-chr17-38242716-38243053	-0.0573496	0.438233	-0.130866	0.895882	0.977129
peak-chr17-38247592-38248662	0.236082	0.230606	1.02374	0.305956	0.703839
peak-chr17-38249782-38250396	0.309871	0.29905	1.03618	0.300116	0.698142
peak-chr17-38254457-38254705	0.257396	0.275299	0.934968	0.349805	0.740907
peak-chr17-38255141-38255916	-0.24623	0.1381	-1.78298	0.0745894	0.353831
peak-chr17-38256547-38257753	-0.131026	0.144837	-0.904642	0.365655	0.753229
peak-chr17-38264345-38264824	-0.281381	0.20319	-1.38482	0.166109	0.537486
peak-chr17-38267446-38268355	-0.205101	0.159516	-1.28577	0.198523	0.584661
peak-chr17-38269341-38270188	-0.210048	0.165577	-1.26859	0.204589	0.593177
peak-chr17-38277457-38280132	-0.1741	0.148638	-1.1713	0.241478	0.63792
peak-chr17-38280474-38280987	-0.671703	0.253203	-2.65282	0.00798218	0.0848375
peak-chr17-38286633-38287361	0.469724	0.255505	1.83841	0.0660018	0.329355
peak-chr17-38295789-38297218	-0.277902	0.14203	-1.95664	0.0503899	0.281135
peak-chr17-38309687-38310390	0.588389	0.530812	1.10847	0.267659	0.666227
peak-chr17-38324118-38325219	0.237803	0.324043	0.733863	0.463033	0.816753
peak-chr17-38333005-38334134	-0.164023	0.202856	-0.808572	0.418761	0.790544
peak-chr17-38341337-38341921	-1.06568	0.356476	-2.98948	0.00279455	0.0402087
peak-chr17-38346709-38348376	-0.460679	0.177064	-2.60177	0.00927443	0.0941021
peak-chr17-38357866-38358634	-0.654159	0.262046	-2.49636	0.0125477	0.116169
peak-chr17-38374341-38376236	-0.169172	0.14846	-1.13951	0.254489	0.652095
peak-chr17-38387002-38387442	-1.37225	0.539241	-2.54478	0.0109348	0.1056
peak-chr17-38407804-38408267	-0.148718	0.344709	-0.431431	0.666155	0.909177
peak-chr17-38440014-38440361	0.0553855	0.352588	0.157083	0.875179	0.972563
peak-chr17-38443622-38444398	-0.203548	0.151845	-1.3405	0.180084	0.558079
peak-chr17-38446866-38447223	-0.112395	0.382054	-0.294187	0.768615	0.943938
peak-chr17-38459282-38459915	-0.360826	0.350807	-1.02856	0.303686	0.701697
peak-chr17-38465228-38465993	-0.0435359	0.211402	-0.205939	0.836839	0.963707
peak-chr17-38468615-38468860	-0.22054	0.310463	-0.710361	0.47748	0.825023
peak-chr17-38470615-38471368	-0.114183	0.162708	-0.701767	0.482824	0.827489
peak-chr17-38472847-38473215	-0.0203831	0.274311	-0.0743064	0.940767	0.988275
peak-chr17-38474212-38474674	-0.161177	0.167633	-0.961488	0.336307	0.729161
peak-chr17-38478593-38479664	0.0746379	0.213257	0.349991	0.726346	0.93035
peak-chr17-38486429-38487322	-0.0160845	0.20296	-0.0792499	0.936834	0.987368
peak-chr17-38487871-38488990	0.224463	0.200446	1.11982	0.262791	0.66069
peak-chr17-38497358-38498725	0.0558707	0.152364	0.366693	0.713848	0.92614
peak-chr17-38501808-38502238	-0.0671751	0.233711	-0.287428	0.773784	0.945574
peak-chr17-38504673-38506211	-0.0375026	0.169564	-0.221171	0.824959	0.960474
peak-chr17-38509281-38509527	0.763297	0.417465	1.82841	0.0674885	0.333713
peak-chr17-38511261-38511835	-0.253569	0.269554	-0.940699	0.346859	0.738139
peak-chr17-38514756-38515179	-0.174039	0.355119	-0.490087	0.624072	0.892855
peak-chr17-38518630-38520099	-0.370906	0.228073	-1.62626	0.103894	0.424316
peak-chr17-38520758-38521085	0.741898	0.45852	1.61803	0.105656	0.427958
peak-chr17-38555431-38555735	-0.681215	0.599644	-1.13603	0.255943	0.653597
peak-chr17-38573833-38574761	-0.373626	0.162259	-2.30265	0.0212987	0.164707
peak-chr17-38589931-38590632	-0.820022	0.472092	-1.737	0.0823877	0.37409
peak-chr17-38599153-38600439	-0.157294	0.260506	-0.603802	0.545976	0.859229
peak-chr17-38604883-38605551	-0.263091	0.335611	-0.783915	0.43309	0.799151
peak-chr17-38608555-38609059	0.0545386	0.474899	0.114843	0.90857	0.980578
peak-chr17-38632208-38632838	-0.266741	0.360013	-0.740921	0.458741	0.814514
peak-chr17-38642333-38642712	0.0368658	0.475801	0.0774814	0.938241	0.987652
peak-chr17-38645976-38647103	-0.505839	0.197268	-2.56422	0.0103409	0.101654
peak-chr17-38655600-38656398	-0.0903213	0.315623	-0.286168	0.774749	0.945772
peak-chr17-38666117-38666871	0.606679	0.406726	1.49162	0.1358	0.486823
peak-chr17-38674935-38675262	0.598231	0.933538	0.640821	0.521639	0.847441
peak-chr17-38677543-38678152	0.397914	0.432836	0.91932	0.357928	0.747135
peak-chr17-38689376-38690552	-0.149882	0.205061	-0.730914	0.464832	0.817745
peak-chr17-38698374-38699592	0.138746	0.131471	1.05534	0.29127	0.6894
peak-chr17-38705670-38705980	0.506008	0.316161	1.60048	0.109493	0.436083
peak-chr17-38708073-38709070	-0.282255	0.163322	-1.72821	0.0839509	0.377781
peak-chr17-38716268-38717086	-0.0922961	0.202606	-0.455546	0.648716	0.902676
peak-chr17-38752457-38753204	-0.662516	0.420761	-1.57456	0.115357	0.448372
peak-chr17-38771891-38772243	-0.559203	0.330564	-1.69167	0.0907096	0.39471
peak-chr17-38776007-38776783	-0.124898	0.204432	-0.610952	0.541231	0.85685
peak-chr17-38782913-38783965	-0.484707	0.379605	-1.27687	0.201647	0.589238
peak-chr17-38786139-38786446	0.948029	0.723675	1.31002	0.190189	0.572705
peak-chr17-38788354-38789027	-0.0273146	0.299528	-0.0911919	0.92734	0.984973
peak-chr17-38803584-38805285	-0.160005	0.183959	-0.869788	0.384417	0.767095
peak-chr17-38819426-38819801	-0.697729	0.727583	-0.958968	0.337575	0.730165
peak-chr17-38820984-38821566	-0.268784	0.38351	-0.700853	0.483395	0.827834
peak-chr17-38842269-38842811	-0.726462	0.425708	-1.70648	0.0879185	0.38765
peak-chr17-38852125-38852666	-0.29554	0.522948	-0.565142	0.571977	0.870713
peak-chr17-38883755-38884527	0.326233	0.468066	0.696981	0.485815	0.82913
peak-chr17-38935686-38936279	-0.707431	0.428575	-1.65066	0.0988084	0.4132
peak-chr17-38948081-38948317	-0.582884	0.775653	-0.751476	0.452366	0.810519
peak-chr17-38959804-38960387	-0.564686	0.29528	-1.91237	0.0558282	0.298976
peak-chr17-38963198-38963625	0.274805	0.677831	0.405417	0.685171	0.916982
peak-chr17-38973512-38973803	0.0366545	0.627703	0.0583945	0.953434	0.990786
peak-chr17-38974920-38975958	-0.0466278	0.287537	-0.162163	0.871178	0.971634
peak-chr17-39010424-39010933	0.0321761	0.43068	0.0747099	0.940445	0.988174
peak-chr17-39013206-39013625	-0.169434	0.498065	-0.340186	0.733717	0.933064
peak-chr17-39052527-39052990	-0.104287	0.561121	-0.185856	0.852558	0.967121
peak-chr17-39053231-39053438	-1.33465	0.640162	-2.08487	0.0370812	0.233255
peak-chr17-39058253-39058600	0.638227	0.320775	1.98964	0.0466308	0.268307
peak-chr17-39059168-39060329	0.257508	0.17733	1.45215	0.146461	0.50559
peak-chr17-39065529-39066360	-0.297778	0.241325	-1.23393	0.217228	0.608882
peak-chr17-39071346-39072341	0.511019	0.415749	1.22915	0.219015	0.611372
peak-chr17-39078255-39079135	-0.288005	0.24672	-1.16733	0.243075	0.639946
peak-chr17-39108923-39109287	0.799287	0.712878	1.12121	0.262198	0.660129
peak-chr17-39120218-39120618	0.386237	0.699764	0.551953	0.58098	0.874622
peak-chr17-39136496-39137463	-0.586175	0.303402	-1.93201	0.0533585	0.291127
peak-chr17-39140081-39140607	-0.310512	0.497527	-0.62411	0.532555	0.853111
peak-chr17-39149925-39150747	-0.9764	0.46699	-2.09084	0.0365428	0.231224
peak-chr17-39160621-39160964	-0.573346	0.613149	-0.935084	0.349745	0.740887
peak-chr17-39170029-39170267	-0.202476	1.27417	-0.158908	0.873741	NA
peak-chr17-39222432-39223003	-0.316874	0.593563	-0.533851	0.593445	0.879755
peak-chr17-39229875-39230281	-1.8669	0.503834	-3.70539	0.000211062	0.00578092
peak-chr17-39288311-39288583	0.197808	0.84547	0.233962	0.815014	0.958154
peak-chr17-39296895-39297471	-0.588343	0.748217	-0.786327	0.431676	0.798148
peak-chr17-39304570-39306091	-0.578969	0.218865	-2.64533	0.00816115	0.0861485
peak-chr17-39316926-39317528	-0.84879	0.596198	-1.42367	0.154542	0.51855
peak-chr17-39334397-39335369	0.174621	0.416871	0.418885	0.6753	0.913277
peak-chr17-39368089-39369481	-0.173437	0.277908	-0.624083	0.532573	0.853132
peak-chr17-39405481-39405701	0.15496	1.3169	0.11767	0.906329	NA
peak-chr17-39458523-39459196	0.953911	0.411262	2.31947	0.0203694	0.160201
peak-chr17-39463879-39465547	-0.202844	0.230091	-0.88158	0.378004	0.762418
peak-chr17-39478499-39478928	-0.346972	0.556614	-0.623361	0.533047	0.853269
peak-chr17-39479927-39480845	-0.30505	0.349557	-0.872676	0.38284	0.76607
peak-chr17-39485488-39485975	-0.358822	0.345742	-1.03783	0.299349	0.697275
peak-chr17-39503892-39504977	-0.886396	0.213864	-4.14467	3.40303e-05	0.00138564
peak-chr17-39559902-39560859	-0.0310463	0.368807	-0.0841804	0.932913	0.986409
peak-chr17-39572781-39573137	-0.480302	0.585975	-0.819663	0.412408	0.78607
peak-chr17-39573657-39574171	-0.0805279	0.559091	-0.144034	0.885474	0.975013
peak-chr17-39577370-39577710	-0.888311	0.664996	-1.33581	0.18161	0.56004
peak-chr17-39600562-39600821	-0.601531	0.801594	-0.750419	0.453002	0.811047
peak-chr17-39620805-39621748	-0.347323	0.299103	-1.16122	0.245553	0.642527
peak-chr17-39631079-39631827	-0.426559	0.326061	-1.30822	0.190799	0.573554
peak-chr17-39640334-39641071	-0.142353	0.323466	-0.440086	0.659875	0.907062
peak-chr17-39652829-39653576	-0.0753513	0.259822	-0.290012	0.771807	0.944857
peak-chr17-39656379-39656685	-0.0236739	0.650834	-0.0363747	0.970984	0.994705
peak-chr17-39660691-39661077	-1.02969	0.524985	-1.96138	0.0498348	0.279311
peak-chr17-39666397-39667932	-0.702402	0.258362	-2.71867	0.00655447	0.0739951
peak-chr17-39674321-39674667	-0.454793	0.455472	-0.998509	0.318033	0.713624
peak-chr17-39675348-39676382	-0.346352	0.337428	-1.02645	0.304681	0.702497
peak-chr17-39677902-39678504	0.67638	0.418047	1.61795	0.105673	0.427992
peak-chr17-39683389-39684859	-0.177123	0.230871	-0.767194	0.442966	0.8047
peak-chr17-39686179-39686881	0.0612771	0.304825	0.201024	0.84068	0.964797
peak-chr17-39696369-39696984	-1.11854	0.387448	-2.88693	0.00389019	0.0511192
peak-chr17-39697126-39697639	-0.552793	0.465038	-1.1887	0.234556	0.629904
peak-chr17-39700827-39701095	-1.00315	0.376832	-2.66207	0.00776616	0.0831554
peak-chr17-39703958-39704587	0.139429	0.296804	0.469768	0.638521	0.899053
peak-chr17-39704761-39705826	-0.320832	0.196865	-1.6297	0.103165	0.422732
peak-chr17-39717615-39718124	0.169289	0.574037	0.294909	0.768064	0.943666
peak-chr17-39719679-39720214	-0.396869	0.459182	-0.864295	0.387426	0.768821
peak-chr17-39733023-39733380	-0.420364	0.791189	-0.531306	0.595207	0.880352
peak-chr17-39735721-39736383	0.0112641	0.365241	0.0308403	0.975397	0.995389
peak-chr17-39780929-39781256	0.416559	0.841574	0.494975	0.620617	0.891331
peak-chr17-39802096-39802451	0.252078	0.444065	0.567661	0.570265	0.870176
peak-chr17-39803988-39805252	-0.142059	0.194251	-0.731316	0.464586	0.817622
peak-chr17-39810414-39810808	-0.0901126	0.392292	-0.229708	0.818318	0.95884
peak-chr17-39811559-39812912	-0.0152744	0.179522	-0.0850839	0.932195	0.98625
peak-chr17-39818923-39819310	-0.132325	0.249354	-0.530672	0.595646	0.880551
peak-chr17-39821786-39823601	-0.188079	0.135601	-1.387	0.165442	0.536362
peak-chr17-39834823-39835774	0.782529	0.329934	2.37178	0.0177028	0.146072
peak-chr17-39844294-39845968	-0.27381	0.125335	-2.18463	0.028916	0.199935
peak-chr17-39852086-39852928	0.111781	0.317883	0.351642	0.725107	0.929956
peak-chr17-39861514-39862311	-0.285274	0.236883	-1.20428	0.22848	0.622653
peak-chr17-39866746-39867607	-0.395846	0.14869	-2.66222	0.00776262	0.0831449
peak-chr17-39873619-39874793	-0.211299	0.304669	-0.693536	0.487973	0.830321
peak-chr17-39880346-39881637	0.04603	0.231055	0.199216	0.842094	0.965184
peak-chr17-39890143-39891429	-0.268682	0.220121	-1.22061	0.222232	0.615317
peak-chr17-39894093-39894951	-0.198649	0.234797	-0.846046	0.397527	0.776369
peak-chr17-39895858-39896632	-0.0584611	0.251857	-0.23212	0.816445	0.958571
peak-chr17-39914696-39915315	-0.169842	0.41038	-0.413864	0.678974	0.914446
peak-chr17-39929242-39929895	0.121618	0.164186	0.740733	0.458855	0.814596
peak-chr17-39933378-39934423	-0.455751	0.165236	-2.75818	0.00581234	0.0680775
peak-chr17-39940499-39940734	-0.265679	0.303436	-0.875566	0.381266	0.76485
peak-chr17-39942123-39943499	-0.229682	0.121551	-1.88958	0.0588136	0.308355
peak-chr17-39948862-39949944	0.0258199	0.248273	0.103998	0.917171	0.982727
peak-chr17-39956937-39958672	-0.115779	0.20743	-0.55816	0.576735	0.87287
peak-chr17-39967428-39969275	-0.197377	0.146616	-1.34622	0.178232	0.555252
peak-chr17-39991542-39993375	-0.0910947	0.192873	-0.472303	0.636711	0.898415
peak-chr17-40020829-40022142	-0.249303	0.16694	-1.49337	0.135341	0.486204
peak-chr17-40026649-40027304	-0.305566	0.30298	-1.00854	0.313197	0.709695
peak-chr17-40029084-40029415	-0.0255989	0.453442	-0.0564545	0.95498	0.991129
peak-chr17-40038592-40039095	-0.156796	0.457315	-0.342862	0.731702	0.932417
peak-chr17-40050970-40052331	0.159571	0.196375	0.812582	0.416458	0.789078
peak-chr17-40057886-40058287	-0.167773	0.433035	-0.387434	0.698435	0.921294
peak-chr17-40063070-40064769	-0.554691	0.153713	-3.60862	0.000307828	0.00768405
peak-chr17-40066730-40067381	-0.0147344	0.158455	-0.0929876	0.925913	0.984608
peak-chr17-40073393-40073845	-0.442491	0.188149	-2.35181	0.0186824	0.151151
peak-chr17-40074243-40076016	-0.130735	0.130591	-1.00111	0.316775	0.71265
peak-chr17-40078564-40078978	-1.04498	0.221825	-4.71084	2.46694e-06	0.000164194
peak-chr17-40086239-40087219	-0.224281	0.163449	-1.37217	0.17001	0.543524
peak-chr17-40094034-40094823	-0.29182	0.282889	-1.03157	0.302272	0.700297
peak-chr17-40097971-40098347	-0.148594	0.429574	-0.34591	0.72941	0.931383
peak-chr17-40111445-40112224	-0.537177	0.241141	-2.22765	0.0259041	0.186561
peak-chr17-40117719-40119387	-0.199486	0.132957	-1.50039	0.133514	0.482804
peak-chr17-40124595-40125714	-0.248111	0.145941	-1.70008	0.0891164	0.390862
peak-chr17-40128283-40128754	0.455306	0.26021	1.74976	0.0801591	0.368402
peak-chr17-40134164-40134958	-0.297286	0.205864	-1.44409	0.148714	0.509126
peak-chr17-40139584-40140142	1.20865	0.321534	3.75901	0.000170587	0.00490175
peak-chr17-40143012-40143299	1.77269	0.68013	2.6064	0.00915	0.0932349
peak-chr17-40148281-40148796	0.68356	0.454981	1.50239	0.132996	0.481915
peak-chr17-40152439-40152729	1.92573	0.595399	3.23435	0.0012192	0.0219264
peak-chr17-40154856-40155173	-0.412592	0.492048	-0.83852	0.401739	0.779271
peak-chr17-40156904-40158128	0.425379	0.200149	2.12532	0.0335602	0.219198
peak-chr17-40169048-40170193	-0.222884	0.146024	-1.52635	0.126923	0.470857
peak-chr17-40171713-40172305	-0.260049	0.201561	-1.29018	0.196989	0.582442
peak-chr17-40176651-40177547	0.304196	0.201466	1.50991	0.131067	0.478745
peak-chr17-40201953-40203154	-0.433544	0.230756	-1.8788	0.0602719	0.312644
peak-chr17-40219138-40220239	-0.304812	0.295875	-1.03021	0.302914	0.700981
peak-chr17-40224426-40224991	0.0850332	0.448863	0.189441	0.849747	0.966571
peak-chr17-40233907-40234417	-0.164356	0.621552	-0.264428	0.79145	0.950765
peak-chr17-40250190-40250995	0.298969	0.386673	0.773183	0.439414	0.802324
peak-chr17-40253552-40254277	0.366185	0.373191	0.981227	0.326481	0.720861
peak-chr17-40259557-40260311	-0.182518	0.20093	-0.908368	0.363684	0.75174
peak-chr17-40263879-40265128	0.727873	0.164748	4.4181	9.95703e-06	0.000513369
peak-chr17-40272788-40273783	-0.106425	0.190636	-0.558265	0.576663	0.87287
peak-chr17-40274214-40275241	-0.14459	0.197725	-0.731267	0.464616	0.817622
peak-chr17-40281311-40281921	-0.59834	0.225383	-2.65476	0.00793638	0.0845043
peak-chr17-40285017-40286153	-0.183145	0.173089	-1.0581	0.290011	0.688367
peak-chr17-40287607-40288119	-0.255165	0.182125	-1.40104	0.161202	0.529809
peak-chr17-40290725-40291402	-0.539536	0.265632	-2.03114	0.0422407	0.252765
peak-chr17-40295111-40295469	-0.171627	0.525486	-0.326607	0.743965	0.936462
peak-chr17-40306667-40307718	-0.194389	0.144233	-1.34774	0.177741	0.554545
peak-chr17-40315076-40315517	0.310455	0.54734	0.567206	0.570574	0.870312
peak-chr17-40333024-40333646	-0.00121404	0.240588	-0.00504612	0.995974	0.999232
peak-chr17-40335190-40335414	0.0305069	0.41873	0.0728557	0.941921	0.988532
peak-chr17-40335715-40336653	-0.0463407	0.193169	-0.239898	0.81041	0.956853
peak-chr17-40345979-40346901	-0.140207	0.202036	-0.693968	0.487702	0.830174
peak-chr17-40352480-40353605	-0.345484	0.184088	-1.87674	0.060554	0.31337
peak-chr17-40373918-40374607	0.217581	0.397846	0.546899	0.584448	0.875971
peak-chr17-40398600-40398835	0.0601569	0.623181	0.096532	0.923098	0.984051
peak-chr17-40400519-40401236	0.1557	0.220981	0.704585	0.481068	0.826789
peak-chr17-40404352-40405188	0.103222	0.329514	0.313256	0.754086	0.939495
peak-chr17-40405673-40405949	0.890407	0.540141	1.64847	0.0992561	0.41405
peak-chr17-40407001-40407548	0.593096	0.430774	1.37682	0.168569	0.541061
peak-chr17-40418871-40419477	0.428522	0.481886	0.88926	0.373863	0.759232
peak-chr17-40422774-40423252	-0.0259669	0.47684	-0.0544562	0.956572	0.991491
peak-chr17-40427498-40429695	-0.14826	0.165228	-0.897304	0.369557	0.756044
peak-chr17-40439941-40441621	0.0486054	0.184356	0.26365	0.79205	0.950888
peak-chr17-40446354-40446896	1.77535	0.488377	3.6352	0.000277763	0.00709307
peak-chr17-40463571-40465218	-0.250878	0.177008	-1.41733	0.156386	0.521823
peak-chr17-40474778-40475564	-0.167435	0.233104	-0.718284	0.472582	0.82231
peak-chr17-40477110-40477349	0.404164	0.640852	0.630666	0.528259	0.850812
peak-chr17-40481037-40481318	0.566533	0.690829	0.820077	0.412172	0.785965
peak-chr17-40489505-40489873	0.584539	0.580829	1.00639	0.314229	0.710477
peak-chr17-40499006-40499912	-0.470365	0.277023	-1.69793	0.0895217	0.3919
peak-chr17-40504337-40504828	-0.601112	0.433367	-1.38707	0.16542	0.536356
peak-chr17-40506232-40507502	0.423342	0.318889	1.32755	0.184326	0.563834
peak-chr17-40513824-40515117	-0.278827	0.237854	-1.17226	0.241092	0.637417
peak-chr17-40517147-40517456	0.560551	0.496064	1.13	0.258477	0.656315
peak-chr17-40531024-40531734	-0.0061187	0.32454	-0.0188534	0.984958	0.997331
peak-chr17-40532759-40533164	0.855322	0.459758	1.86038	0.0628324	0.320276
peak-chr17-40539762-40539967	-0.389215	0.362678	-1.07317	0.283195	0.682143
peak-chr17-40540173-40541296	-0.317423	0.128137	-2.47722	0.0132411	0.120437
peak-chr17-40550271-40550831	1.05142	0.340395	3.08883	0.00200948	0.0315975
peak-chr17-40551121-40551561	-0.534741	0.363483	-1.47116	0.141249	0.496568
peak-chr17-40552957-40553209	0.264253	0.588132	0.44931	0.653208	0.904571
peak-chr17-40558038-40558438	-0.177724	0.270255	-0.657614	0.510786	0.842491
peak-chr17-40559322-40559873	-0.340127	0.218435	-1.55711	0.119444	0.456814
peak-chr17-40561530-40562329	0.260541	0.290101	0.898102	0.369131	0.75583
peak-chr17-40573772-40574255	0.236175	0.447294	0.528009	0.597493	0.881492
peak-chr17-40574381-40575563	-0.305841	0.263924	-1.15882	0.246528	0.643608
peak-chr17-40580249-40581108	-0.00731727	0.309472	-0.0236444	0.981136	0.996528
peak-chr17-40584725-40585201	-0.139208	0.343487	-0.405278	0.685273	0.917007
peak-chr17-40588308-40588949	-0.0939566	0.255017	-0.368432	0.712551	0.92576
peak-chr17-40610452-40612506	-0.115009	0.160919	-0.714703	0.474793	0.82365
peak-chr17-40621453-40621808	0.658691	0.57992	1.13583	0.256028	0.65368
peak-chr17-40624792-40625598	0.214536	0.392181	0.547034	0.584355	0.875936
peak-chr17-40627857-40628295	0.696135	0.58783	1.18425	0.236316	0.631803
peak-chr17-40669587-40669887	0.0125974	0.369713	0.0340733	0.972819	0.994941
peak-chr17-40670280-40671252	0.0100751	0.236679	0.0425685	0.966045	0.993655
peak-chr17-40672060-40672467	-0.38547	0.329185	-1.17098	0.241606	0.638051
peak-chr17-40679113-40679722	-0.202387	0.27826	-0.727331	0.467023	0.819027
peak-chr17-40681882-40682201	0.254998	0.41491	0.614588	0.538827	0.855605
peak-chr17-40682436-40683221	-0.479621	0.209504	-2.28931	0.0220612	0.168231
peak-chr17-40683975-40684290	-0.600964	0.339221	-1.7716	0.076461	0.358466
peak-chr17-40687826-40689478	-0.234065	0.147359	-1.5884	0.112196	0.441795
peak-chr17-40693293-40693876	0.547045	0.317968	1.72044	0.0853524	0.381294
peak-chr17-40699799-40701120	-0.280744	0.17792	-1.57792	0.114583	0.446686
peak-chr17-40705915-40707416	-0.155965	0.163417	-0.954401	0.339881	0.73206
peak-chr17-40713587-40714889	0.114846	0.179575	0.639545	0.522469	0.847858
peak-chr17-40718639-40720082	-0.205416	0.159518	-1.28773	0.19784	0.583685
peak-chr17-40729341-40730859	-0.284889	0.159557	-1.7855	0.0741804	0.352725
peak-chr17-40750908-40751500	0.106146	0.403127	0.263306	0.792315	0.950903
peak-chr17-40760819-40762254	-0.256632	0.133461	-1.9229	0.0544921	0.294748
peak-chr17-40769874-40771187	-0.292138	0.260366	-1.12203	0.261852	0.659849
peak-chr17-40775847-40776680	-0.567679	0.205265	-2.76559	0.00568196	0.0670003
peak-chr17-40803363-40803785	-0.40118	0.497101	-0.807039	0.419644	0.79115
peak-chr17-40805286-40806192	-0.433654	0.336034	-1.2905	0.196875	0.582286
peak-chr17-40810871-40811910	-0.397655	0.171697	-2.31602	0.0205572	0.161109
peak-chr17-40819281-40820351	-0.0887575	0.195231	-0.454628	0.649377	0.902856
peak-chr17-40828674-40829500	-0.362428	0.144172	-2.51386	0.0119417	0.112174
peak-chr17-40829971-40830727	-0.333977	0.159621	-2.09232	0.0364102	0.23069
peak-chr17-40831583-40832097	-0.466078	0.186703	-2.49636	0.0125474	0.116169
peak-chr17-40834396-40834947	0.604643	0.236431	2.55738	0.0105464	0.103074
peak-chr17-40873075-40873405	-0.83028	0.557055	-1.49048	0.136098	0.48735
peak-chr17-40896079-40897396	-0.123362	0.157924	-0.781143	0.434718	0.799994
peak-chr17-40912584-40913702	-0.196777	0.278841	-0.705695	0.480378	0.826431
peak-chr17-40915150-40915981	-0.520923	0.270273	-1.9274	0.0539301	0.293004
peak-chr17-40924861-40926301	-0.155962	0.233394	-0.668233	0.503985	0.838711
peak-chr17-40931715-40933404	-0.241512	0.186337	-1.29611	0.194938	0.579412
peak-chr17-40949198-40950194	-0.628393	0.20873	-3.01056	0.00260769	0.0382708
peak-chr17-40950364-40951145	-0.222686	0.194638	-1.1441	0.252582	0.650101
peak-chr17-40956771-40957714	-1.13437	0.220687	-5.14019	2.74466e-07	2.68632e-05
peak-chr17-40961310-40961657	-0.0800963	0.405207	-0.197668	0.843305	0.96531
peak-chr17-40975724-40976780	-0.140824	0.193522	-0.727691	0.466803	0.818945
peak-chr17-40984743-40986104	-0.183414	0.176695	-1.03802	0.29926	0.697197
peak-chr17-40995205-40995725	-0.203041	0.424071	-0.478789	0.632088	0.896309
peak-chr17-40998080-40998495	0.545748	0.57035	0.956865	0.338635	0.73087
peak-chr17-41001559-41002104	-0.147766	0.490478	-0.30127	0.763209	0.942418
peak-chr17-41033242-41034378	-0.335676	0.247615	-1.35564	0.175215	0.550917
peak-chr17-41043440-41044163	-0.0287226	0.292391	-0.0982334	0.921747	0.98366
peak-chr17-41046233-41047555	0.0852142	0.22789	0.373927	0.708458	0.924478
peak-chr17-41070465-41071548	0.120011	0.227589	0.527314	0.597975	0.881716
peak-chr17-41072110-41072726	-0.496535	0.3745	-1.32586	0.184886	0.564589
peak-chr17-41080638-41081603	-0.219323	0.270531	-0.810715	0.417529	0.789737
peak-chr17-41089744-41090270	-0.436578	0.448926	-0.972493	0.330805	0.724665
peak-chr17-41116076-41117194	0.0393786	0.19569	0.20123	0.840519	0.964785
peak-chr17-41121389-41121667	0.0180911	0.669344	0.027028	0.978437	0.995962
peak-chr17-41131846-41133495	-0.128006	0.16565	-0.77275	0.43967	0.802539
peak-chr17-41141821-41142610	-0.4001	0.339597	-1.17816	0.238732	0.634571
peak-chr17-41149594-41150957	-0.307212	0.14113	-2.17679	0.0294959	0.202311
peak-chr17-41158398-41159596	0.245157	0.18725	1.30925	0.190449	0.573106
peak-chr17-41169915-41170878	-0.021642	0.156051	-0.138686	0.889699	0.975968
peak-chr17-41173096-41174150	0.0129041	0.180875	0.0713428	0.943125	0.98875
peak-chr17-41174275-41174600	-0.310279	0.247992	-1.25117	0.210874	0.60092
peak-chr17-41176346-41177274	-0.147514	0.165854	-0.889421	0.373777	0.759121
peak-chr17-41220935-41221483	0.332917	0.445011	0.748111	0.454393	0.811898
peak-chr17-41236637-41237010	-0.610872	0.593075	-1.03001	0.303006	0.701116
peak-chr17-41246143-41246894	-0.315907	0.321762	-0.981801	0.326198	0.720614
peak-chr17-41277043-41277964	-0.0754182	0.175153	-0.430585	0.66677	0.909561
peak-chr17-41321740-41323655	-0.246947	0.13498	-1.82951	0.0673225	0.333287
peak-chr17-41363441-41364632	-0.160462	0.195231	-0.82191	0.411128	0.785467
peak-chr17-41411159-41411927	-0.468583	0.246267	-1.90274	0.0570741	0.303252
peak-chr17-41416137-41416636	-0.742519	0.359883	-2.06322	0.0390916	0.241198
peak-chr17-41471368-41471865	-0.55274	0.310847	-1.77818	0.0753747	0.355687
peak-chr17-41475949-41476784	-0.0957525	0.246246	-0.388849	0.697388	0.920979
peak-chr17-41477391-41477853	0.560351	0.362725	1.54483	0.122386	0.462436
peak-chr17-41478630-41479258	-0.187604	0.273034	-0.687108	0.492015	0.832583
peak-chr17-41484100-41484550	0.28122	0.446195	0.630263	0.528522	0.850957
peak-chr17-41486980-41487492	0.837762	0.446574	1.87598	0.0606587	0.313572
peak-chr17-41495887-41496820	-0.0890129	0.165984	-0.536273	0.59177	0.878989
peak-chr17-41510293-41510613	0.927875	0.737977	1.25732	0.208637	0.598207
peak-chr17-41516426-41516816	-0.35713	0.660841	-0.540418	0.588909	0.877833
peak-chr17-41520072-41520450	0.370162	0.533595	0.693713	0.487862	0.830263
peak-chr17-41521694-41522669	1.00714	0.265182	3.79791	0.000145921	0.00435453
peak-chr17-41526764-41527698	0.508772	0.202443	2.51316	0.0119657	0.112347
peak-chr17-41533927-41534719	0.912995	0.261588	3.49021	0.000482649	0.0108666
peak-chr17-41541902-41542299	0.405706	0.52438	0.773688	0.439116	0.802075
peak-chr17-41545232-41545856	0.651972	0.510697	1.27663	0.201732	0.58927
peak-chr17-41546062-41546901	0.764747	0.378951	2.01806	0.0435847	0.257511
peak-chr17-41560638-41561767	-0.150015	0.142862	-1.05007	0.293685	0.691739
peak-chr17-41597948-41598324	-1.02164	0.489219	-2.0883	0.0367706	0.232062
peak-chr17-41607438-41608464	0.206787	0.356545	0.579975	0.561931	0.866307
peak-chr17-41621981-41622407	-0.536253	0.331472	-1.61779	0.105707	0.428058
peak-chr17-41622596-41624257	-0.219882	0.177621	-1.23793	0.215744	0.607031
peak-chr17-41629498-41630264	-0.891835	0.288833	-3.08772	0.00201697	0.0316755
peak-chr17-41647871-41648169	0.628698	1.03685	0.606352	0.544281	0.858506
peak-chr17-41653844-41654535	-0.00743407	0.375303	-0.0198082	0.984196	0.997192
peak-chr17-41656026-41657293	1.03351	0.374828	2.75728	0.0058284	0.0682279
peak-chr17-41669627-41669924	0.232142	0.585453	0.396517	0.691723	0.919076
peak-chr17-41685656-41686148	1.47696	0.669799	2.20508	0.0274482	0.193398
peak-chr17-41723209-41723900	-0.0706398	0.519245	-0.136043	0.891787	0.976385
peak-chr17-41751170-41751534	-0.545886	0.522917	-1.04392	0.29652	0.694445
peak-chr17-41755094-41755776	-0.0851225	0.344535	-0.247065	0.804858	0.955342
peak-chr17-41756039-41756407	0.938403	0.637417	1.4722	0.140968	0.496049
peak-chr17-41771579-41772185	-0.569182	0.335208	-1.69799	0.0895088	0.391884
peak-chr17-41790797-41792283	-0.587466	0.325593	-1.8043	0.0711848	0.344297
peak-chr17-41797611-41798578	0.0114114	0.198084	0.0576088	0.95406	0.990902
peak-chr17-41832662-41833155	-0.369393	0.489218	-0.755068	0.450208	0.80921
peak-chr17-41837571-41838327	-0.229902	0.278092	-0.826712	0.4084	0.783693
peak-chr17-41850149-41850742	0.557026	0.311372	1.78894	0.0736243	0.351189
peak-chr17-41855388-41856838	-0.173879	0.144752	-1.20122	0.229666	0.624169
peak-chr17-41868893-41869510	-0.229514	0.370262	-0.619869	0.535344	0.854091
peak-chr17-41909683-41911216	-0.0276683	0.177449	-0.155922	0.876094	0.972663
peak-chr17-41916914-41917518	-0.247638	0.262673	-0.942762	0.345803	0.73723
peak-chr17-41923589-41923994	-0.272727	0.329768	-0.827028	0.408221	0.783575
peak-chr17-41937487-41937765	0.581474	0.866161	0.671323	0.502015	0.83744
peak-chr17-41949242-41950081	-0.0507165	0.401619	-0.12628	0.89951	0.978242
peak-chr17-41951672-41952025	-0.343956	0.465669	-0.738628	0.460133	0.815294
peak-chr17-41955747-41956607	-0.235884	0.27167	-0.868275	0.385244	0.767558
peak-chr17-41957551-41958228	0.579842	0.340119	1.70482	0.0882283	0.388442
peak-chr17-41977616-41978679	-0.0891104	0.196787	-0.452827	0.650673	0.903272
peak-chr17-41978784-41979078	-0.112465	0.411545	-0.273275	0.784642	0.94863
peak-chr17-41983356-41985344	-0.210361	0.149715	-1.40507	0.159999	0.527784
peak-chr17-41985447-41985775	-0.189995	0.302461	-0.628163	0.529897	0.851735
peak-chr17-41987659-41987897	-0.702273	0.330054	-2.12775	0.0333578	0.218456
peak-chr17-41994964-41995728	-0.512886	0.309167	-1.65893	0.0971296	0.409573
peak-chr17-42004533-42004894	0.0987188	0.425649	0.231925	0.816596	0.958587
peak-chr17-42005358-42005692	0.0510837	0.406604	0.125635	0.900021	0.978402
peak-chr17-42008183-42009032	-0.542904	0.189598	-2.86344	0.00419065	0.0539432
peak-chr17-42015226-42015842	-0.348733	0.23174	-1.50484	0.132364	0.480884
peak-chr17-42017998-42018349	-0.520197	0.406058	-1.28109	0.200162	0.587181
peak-chr17-42021220-42021947	-0.194209	0.250559	-0.775103	0.438279	0.801678
peak-chr17-42022876-42023227	0.749511	0.458263	1.63555	0.101935	0.420133
peak-chr17-42030211-42031001	0.153411	0.422038	0.3635	0.716231	0.926934
peak-chr17-42035617-42035907	-0.471837	0.809266	-0.583043	0.559864	0.865319
peak-chr17-42044640-42045606	-0.12862	0.403841	-0.318491	0.750112	0.938416
peak-chr17-42054198-42055022	-1.1335	0.299581	-3.78362	0.000154567	0.00455239
peak-chr17-42060689-42062203	-0.560449	0.190791	-2.93751	0.00330862	0.0452957
peak-chr17-42071325-42072643	-0.373006	0.215419	-1.73154	0.0833551	0.376493
peak-chr17-42081800-42082966	0.0414859	0.217997	0.190305	0.84907	0.966355
peak-chr17-42083208-42084943	0.280759	0.155169	1.80938	0.0703924	0.341939
peak-chr17-42091549-42092775	-0.201197	0.18887	-1.06527	0.286756	0.685261
peak-chr17-42101013-42102130	0.142266	0.23034	0.617636	0.536815	0.854616
peak-chr17-42115890-42116485	0.707205	0.361808	1.95464	0.0506256	0.281841
peak-chr17-42117386-42118068	1.65489	0.41547	3.98318	6.80002e-05	0.00240831
peak-chr17-42118222-42119183	0.0542548	0.298623	0.181683	0.855832	0.967828
peak-chr17-42130392-42131107	-0.3537	0.2451	-1.44308	0.148998	0.509511
peak-chr17-42143541-42144286	-0.109615	0.183973	-0.59582	0.551295	0.861619
peak-chr17-42147773-42148759	-0.233929	0.145858	-1.60381	0.108755	0.434473
peak-chr17-42163866-42164935	-0.0741989	0.162822	-0.455707	0.648601	0.902638
peak-chr17-42172759-42173747	-0.229174	0.17964	-1.27574	0.202047	0.589598
peak-chr17-42186070-42186624	-0.151409	0.213566	-0.708957	0.478351	0.825477
peak-chr17-42188250-42189084	-0.277101	0.152051	-1.82242	0.0683913	0.336225
peak-chr17-42189809-42190048	0.185284	0.373846	0.495617	0.620165	0.891098
peak-chr17-42200540-42201723	-0.390832	0.152224	-2.56748	0.010244	0.10097
peak-chr17-42204343-42204623	0.646816	0.428839	1.5083	0.131479	0.47941
peak-chr17-42215215-42216188	-0.111534	0.156438	-0.71296	0.475871	0.824231
peak-chr17-42219006-42219478	-0.172806	0.206573	-0.836536	0.402853	0.780061
peak-chr17-42245758-42246155	-0.657234	0.233627	-2.81318	0.00490546	0.0604009
peak-chr17-42247550-42248984	-0.487706	0.159336	-3.06087	0.00220693	0.033909
peak-chr17-42254221-42256443	-0.202391	0.244432	-0.828008	0.407666	0.783246
peak-chr17-42263553-42264897	-0.230149	0.132724	-1.73405	0.082909	0.375427
peak-chr17-42275878-42278319	-0.194266	0.132073	-1.4709	0.141319	0.496585
peak-chr17-42287546-42288473	-0.0356545	0.17926	-0.198898	0.842343	0.965184
peak-chr17-42295644-42297765	-0.354882	0.136706	-2.59595	0.0094329	0.0951934
peak-chr17-42298009-42298951	-0.483195	0.161779	-2.98675	0.00281958	0.0404884
peak-chr17-42299345-42300123	-0.516707	0.169233	-3.05322	0.00226399	0.0345529
peak-chr17-42312232-42313331	-0.234527	0.351386	-0.667434	0.504495	0.838884
peak-chr17-42323610-42324048	0.945697	0.636964	1.48469	0.137625	0.490179
peak-chr17-42324884-42325324	-0.10277	0.618328	-0.166206	0.867995	0.971085
peak-chr17-42356975-42358076	0.247693	0.335342	0.738629	0.460132	0.815294
peak-chr17-42385068-42386710	-0.333938	0.149078	-2.24002	0.0250896	0.182885
peak-chr17-42386846-42387113	0.262632	0.340233	0.77192	0.440162	0.8029
peak-chr17-42401617-42403189	-0.170054	0.142184	-1.19601	0.231693	0.626445
peak-chr17-42404134-42404561	-0.389628	0.173836	-2.24135	0.0250035	0.182542
peak-chr17-42408565-42409055	-0.0933949	0.290545	-0.321447	0.747872	0.937798
peak-chr17-42412167-42412549	-0.681489	0.337711	-2.01796	0.0435952	0.257517
peak-chr17-42415946-42416477	0.266543	0.312526	0.852868	0.393733	0.773503
peak-chr17-42422224-42423440	-0.369549	0.138239	-2.67327	0.00751163	0.0813559
peak-chr17-42428021-42428559	-0.115365	0.264517	-0.436134	0.662739	0.907861
peak-chr17-42430553-42431678	-0.184326	0.227245	-0.811133	0.41729	0.789618
peak-chr17-42438182-42438989	-0.0931964	0.260587	-0.35764	0.720612	0.928317
peak-chr17-42439801-42441574	-0.1448	0.19576	-0.739682	0.459493	0.814901
peak-chr17-42462033-42463673	0.0753006	0.210761	0.357279	0.720883	0.92836
peak-chr17-42470701-42471463	0.279053	0.473596	0.589222	0.555713	0.863737
peak-chr17-42494747-42495343	-0.0566006	0.382589	-0.147941	0.882389	0.974433
peak-chr17-42521839-42522502	-0.532196	0.457826	-1.16244	0.245056	0.642065
peak-chr17-42522841-42523894	0.381763	0.363387	1.05057	0.293456	0.691579
peak-chr17-42541497-42541776	-0.06049	0.726452	-0.0832677	0.933639	0.986516
peak-chr17-42544542-42544765	0.440764	0.827593	0.532586	0.59432	0.880132
peak-chr17-42580045-42581279	-0.236314	0.163689	-1.44368	0.148829	0.509309
peak-chr17-42600529-42600887	0.153487	0.510937	0.300403	0.76387	0.942654
peak-chr17-42610886-42611227	-0.180009	0.585006	-0.307705	0.758307	0.940885
peak-chr17-42634341-42635653	0.0892986	0.3203	0.278797	0.780401	0.947255
peak-chr17-42664665-42665177	0.0916313	0.403268	0.227222	0.820251	0.959378
peak-chr17-42676824-42677220	-0.34359	0.579746	-0.592657	0.553411	0.862747
peak-chr17-42705559-42706645	-0.170918	0.242694	-0.704252	0.481276	0.826798
peak-chr17-42766577-42767783	-0.362295	0.216484	-1.67354	0.0942213	0.402973
peak-chr17-42785161-42786731	0.0757592	0.269099	0.281529	0.778305	0.946718
peak-chr17-42815796-42816443	0.904662	0.436488	2.07259	0.0382102	0.237961
peak-chr17-42835822-42836886	-0.195018	0.45576	-0.427896	0.668727	0.910474
peak-chr17-42852265-42853664	-0.233834	0.142446	-1.64156	0.100681	0.417482
peak-chr17-42856497-42856995	-0.232433	0.280094	-0.829838	0.40663	0.782661
peak-chr17-42872194-42873054	0.590451	0.45692	1.29224	0.196273	0.581435
peak-chr17-42897915-42898595	0.0817157	0.360128	0.226907	0.820496	0.959378
peak-chr17-42906891-42908157	0.474101	0.433694	1.09317	0.274319	0.67295
peak-chr17-42942350-42942907	-0.320063	0.473153	-0.676446	0.498757	0.835962
peak-chr17-42956815-42957107	-0.572489	0.943024	-0.607078	0.543799	0.858236
peak-chr17-42976264-42977572	-0.086948	0.186866	-0.465295	0.64172	0.900102
peak-chr17-42978266-42978588	0.234639	0.377548	0.62148	0.534284	0.85375
peak-chr17-42978702-42979413	0.250055	0.269915	0.926422	0.354227	0.744332
peak-chr17-42983420-42983802	0.34377	0.444631	0.773159	0.439428	0.80234
peak-chr17-42988403-42989332	0.0494521	0.268756	0.184004	0.85401	0.967307
peak-chr17-42997326-42997755	-0.300677	0.242931	-1.23771	0.215825	0.607117
peak-chr17-42998525-42998744	-0.260997	0.165893	-1.57328	0.115653	0.448987
peak-chr17-42998849-42999215	-0.545131	0.271548	-2.00749	0.0446973	0.261501
peak-chr17-43009596-43010548	-0.161065	0.433023	-0.371954	0.709927	0.924926
peak-chr17-43024671-43025759	-0.107341	0.191299	-0.561112	0.574721	0.872164
peak-chr17-43039356-43039667	0.372823	0.597293	0.624187	0.532505	0.853092
peak-chr17-43044584-43046280	-0.0419548	0.15898	-0.2639	0.791857	0.950858
peak-chr17-43047583-43048180	-0.0563312	0.249002	-0.226228	0.821024	0.959554
peak-chr17-43049619-43049861	-0.0296379	0.521266	-0.0568575	0.954659	0.991058
peak-chr17-43057048-43059516	0.246164	0.13823	1.78082	0.0749415	0.354565
peak-chr17-43065308-43066193	-0.355285	0.235329	-1.50974	0.13111	0.478788
peak-chr17-43066932-43067320	0.329655	0.36701	0.898217	0.36907	0.755781
peak-chr17-43068397-43068721	0.297097	0.410858	0.723113	0.46961	0.820752
peak-chr17-43069128-43069503	-0.281821	0.345599	-0.815458	0.41481	0.787768
peak-chr17-43075033-43075440	0.362995	0.466028	0.778913	0.436031	0.800836
peak-chr17-43078494-43079239	-0.279718	0.392313	-0.712996	0.475848	0.824227
peak-chr17-43086900-43087508	-0.279506	0.192941	-1.44866	0.147433	0.507146
peak-chr17-43090284-43091326	-0.175227	0.164552	-1.06488	0.286932	0.685398
peak-chr17-43096111-43097208	-0.150078	0.197507	-0.759862	0.447337	0.807508
peak-chr17-43098145-43098472	0.171616	0.309025	0.555346	0.578658	0.873608
peak-chr17-43098953-43099950	-0.163165	0.201466	-0.809885	0.418006	0.790096
peak-chr17-43100256-43100703	-0.968068	0.247689	-3.9084	9.29097e-05	0.00307619
peak-chr17-43108833-43109953	-0.684931	0.279061	-2.45441	0.0141115	0.125518
peak-chr17-43120474-43121122	-0.283293	0.210266	-1.3473	0.177883	0.554748
peak-chr17-43123934-43124367	-0.711295	0.258127	-2.7556	0.00585846	0.0684709
peak-chr17-43128508-43129183	-0.207186	0.171402	-1.20877	0.226751	0.620608
peak-chr17-43129385-43129966	0.0254506	0.238334	0.106785	0.914959	0.982044
peak-chr17-43137981-43139126	-0.274802	0.131374	-2.09176	0.0364603	0.230846
peak-chr17-43150096-43150655	-1.07392	0.243451	-4.41123	1.02784e-05	0.000527265
peak-chr17-43150828-43151109	-0.386594	0.56568	-0.683415	0.494345	0.833632
peak-chr17-43153653-43154021	0.290684	0.452602	0.642251	0.520711	0.846966
peak-chr17-43169473-43169754	0.714493	0.477379	1.4967	0.134472	0.484486
peak-chr17-43170069-43171210	0.197545	0.207394	0.952511	0.340838	0.733006
peak-chr17-43176335-43177010	-0.474462	0.273874	-1.73241	0.0832005	0.376163
peak-chr17-43188319-43189055	0.00236345	0.447438	0.00528218	0.995785	0.999181
peak-chr17-43201099-43202272	0.222288	0.20861	1.06557	0.286619	0.685185
peak-chr17-43209624-43210900	-0.167196	0.166177	-1.00613	0.314352	0.710614
peak-chr17-43212615-43213360	-0.36578	0.150648	-2.42805	0.0151804	0.131677
peak-chr17-43224683-43225289	0.0135026	0.189602	0.0712157	0.943226	0.988764
peak-chr17-43225445-43226318	-0.16857	0.133635	-1.26142	0.207159	0.596404
peak-chr17-43226536-43227271	-0.279433	0.197133	-1.41748	0.156341	0.52178
peak-chr17-43238120-43239693	-0.244127	0.132702	-1.83966	0.0658177	0.328757
peak-chr17-43247962-43248714	0.321073	0.305126	1.05226	0.292679	0.69078
peak-chr17-43249388-43250689	0.356095	0.23009	1.54763	0.12171	0.461163
peak-chr17-43267694-43268413	-0.653907	0.399597	-1.63642	0.101752	0.419644
peak-chr17-43274805-43275629	-0.372509	0.188002	-1.98142	0.0475447	0.271522
peak-chr17-43296114-43296821	-0.138717	0.340363	-0.407557	0.683599	0.916307
peak-chr17-43298553-43299315	-0.247145	0.358737	-0.68893	0.490867	0.831843
peak-chr17-43304456-43304780	1.69029	0.563157	3.00146	0.00268686	0.0391109
peak-chr17-43306327-43306887	0.641009	0.419353	1.52857	0.126372	0.46994
peak-chr17-43309093-43309389	0.485192	0.466476	1.04012	0.298283	0.696296
peak-chr17-43312063-43312728	0.850031	0.336802	2.52383	0.0116084	0.109973
peak-chr17-43313040-43313362	0.0915758	0.452449	0.2024	0.839604	0.964414
peak-chr17-43317968-43319915	-0.22553	0.191046	-1.1805	0.237802	0.63363
peak-chr17-43324424-43325857	-0.212862	0.130385	-1.63257	0.10256	0.421589
peak-chr17-43338984-43340351	0.052673	0.206881	0.254605	0.799028	0.953193
peak-chr17-43343238-43343538	-0.170228	0.433416	-0.39276	0.694497	0.920168
peak-chr17-43354079-43355214	-0.0910438	0.263409	-0.345637	0.729615	0.931437
peak-chr17-43360041-43361001	-0.140569	0.147766	-0.951292	0.341456	0.733519
peak-chr17-43364944-43365579	-0.343941	0.191596	-1.79513	0.0726325	0.348403
peak-chr17-43366176-43366620	-0.059013	0.223218	-0.264374	0.791492	0.950765
peak-chr17-43367312-43367750	1.52779	0.590082	2.58911	0.00962236	0.0964828
peak-chr17-43370567-43371589	0.258915	0.162531	1.59302	0.111156	0.439413
peak-chr17-43376059-43377292	0.165336	0.257098	0.643087	0.520168	0.846691
peak-chr17-43380084-43380508	1.26993	0.42126	3.01459	0.00257323	0.0379148
peak-chr17-43384699-43385042	-0.157517	0.391422	-0.402422	0.687373	0.917756
peak-chr17-43389100-43389819	-0.076614	0.15234	-0.502915	0.615024	0.888834
peak-chr17-43393843-43395168	-0.318063	0.123204	-2.5816	0.00983425	0.0980792
peak-chr17-43406931-43407212	1.50754	0.675355	2.23221	0.0256008	0.185117
peak-chr17-43418999-43419478	0.499396	0.584813	0.853942	0.393137	0.773148
peak-chr17-43448814-43449607	0.0996381	0.371155	0.268454	0.78835	0.949782
peak-chr17-43453000-43453350	0.885716	0.749986	1.18098	0.237612	0.633437
peak-chr17-43462430-43463426	-0.13491	0.264718	-0.509638	0.610305	0.886808
peak-chr17-43472112-43473283	-0.0714929	0.298797	-0.239269	0.810897	0.95699
peak-chr17-43482183-43483408	-0.108402	0.23935	-0.452903	0.650619	0.903222
peak-chr17-43502467-43503487	-0.106089	0.201204	-0.527272	0.598005	0.881716
peak-chr17-43505427-43505951	-0.0303518	0.245569	-0.123598	0.901634	0.978837
peak-chr17-43508221-43509901	0.633983	0.178471	3.5523	0.000381874	0.00908163
peak-chr17-43523257-43523701	0.324041	0.636204	0.509334	0.610518	0.88692
peak-chr17-43539013-43539764	-0.75337	0.232613	-3.23873	0.00120063	0.0216787
peak-chr17-43565047-43565564	-0.135284	0.257959	-0.524441	0.599972	0.882267
peak-chr17-43567567-43568941	-0.207335	0.188391	-1.10056	0.271088	0.669484
peak-chr17-43578574-43579074	0.211368	0.558242	0.378632	0.704961	0.923515
peak-chr17-43755204-43755410	-1.14325	1.50072	-0.761798	0.44618	NA
peak-chr17-43780663-43781062	0.136364	0.616791	0.221087	0.825025	0.960484
peak-chr17-43782569-43783341	0.298819	0.336871	0.887044	0.375055	0.760048
peak-chr17-43797073-43797488	-0.028646	0.522284	-0.0548476	0.95626	0.991417
peak-chr17-43817903-43818259	-0.257478	0.589225	-0.436978	0.662127	0.907656
peak-chr17-43852370-43853386	1.72032	0.259391	6.63215	3.30828e-11	1.18535e-08
peak-chr17-43860418-43862936	0.0882029	0.250533	0.352061	0.724793	0.929819
peak-chr17-43886531-43887472	0.928318	0.281198	3.30129	0.000962411	0.0183489
peak-chr17-43909488-43909857	0.32228	0.597425	0.539448	0.589578	0.878153
peak-chr17-43919202-43920021	-0.395	0.284584	-1.38799	0.16514	0.535989
peak-chr17-43951052-43951383	0.283236	0.742976	0.381219	0.703041	0.922828
peak-chr17-43953937-43954270	-0.487436	0.961109	-0.50716	0.612043	0.887597
peak-chr17-43971328-43972299	-0.202998	0.168349	-1.20581	0.227889	0.622033
peak-chr17-43972701-43973322	-0.52691	0.254306	-2.07195	0.0382703	0.238106
peak-chr17-43980274-43980912	-0.353736	0.419304	-0.843626	0.398879	0.777233
peak-chr17-43983253-43984079	-0.301953	0.394076	-0.766231	0.443539	0.805131
peak-chr17-43985266-43985759	0.404468	0.653057	0.619345	0.535689	0.854122
peak-chr17-44019557-44019985	0.540447	0.428107	1.26241	0.206801	0.59595
peak-chr17-44026391-44027108	-0.333329	0.277048	-1.20314	0.228921	0.623197
peak-chr17-44079442-44080798	-0.147184	0.258458	-0.56947	0.569037	0.869517
peak-chr17-44081134-44081840	-0.644521	0.361706	-1.78189	0.0747668	0.354229
peak-chr17-44097316-44098029	-0.783173	0.39465	-1.98448	0.0472029	0.270317
peak-chr17-44112377-44112804	1.24418	0.550368	2.26062	0.0237825	0.176682
peak-chr17-44121458-44122226	-0.0916189	0.299623	-0.305781	0.759771	0.941378
peak-chr17-44123041-44123391	0.214898	0.483721	0.444261	0.656854	0.905765
peak-chr17-44129346-44129869	0.146166	0.530909	0.275312	0.783076	0.948137
peak-chr17-44134071-44134677	0.7369	0.404921	1.81986	0.0687802	0.337393
peak-chr17-44140580-44140969	0.248943	0.599042	0.415569	0.677726	0.91398
peak-chr17-44159263-44159640	0.0810254	0.675112	0.120018	0.904469	0.979653
peak-chr17-44173542-44174203	-0.177632	0.431212	-0.411937	0.680386	0.915057
peak-chr17-44176747-44177794	0.134102	0.364854	0.367551	0.713208	0.925776
peak-chr17-44178272-44179103	-0.131854	0.419684	-0.314174	0.753389	0.93927
peak-chr17-44185450-44186622	-0.123772	0.335752	-0.368641	0.712396	0.925752
peak-chr17-44202414-44203004	0.667361	0.534321	1.24899	0.211669	0.601969
peak-chr17-44203177-44203646	0.458287	0.59033	0.776324	0.437558	0.801423
peak-chr17-44215029-44215552	0.328896	0.46482	0.707577	0.479208	0.825895
peak-chr17-44216693-44217123	-0.980068	0.518302	-1.89092	0.058635	0.307736
peak-chr17-44234053-44234861	0.298828	0.352989	0.846564	0.397238	0.776168
peak-chr17-44243167-44244019	-0.143917	0.431175	-0.333779	0.738546	0.934642
peak-chr17-44253262-44253660	-0.258471	0.634905	-0.407102	0.683933	0.91648
peak-chr17-44256317-44257329	0.548344	0.421603	1.30062	0.19339	0.577245
peak-chr17-44261532-44262164	-0.2691	0.399787	-0.673109	0.500878	0.83702
peak-chr17-44264132-44264582	-0.239375	0.446584	-0.536013	0.59195	0.879054
peak-chr17-44269907-44271682	-0.0806512	0.145048	-0.556031	0.57819	0.873419
peak-chr17-44290198-44291186	-0.000839907	0.354329	-0.00237042	0.998109	0.999518
peak-chr17-44295482-44296071	-1.0997	0.353662	-3.10946	0.00187429	0.030121
peak-chr17-44302244-44303313	-0.230412	0.169031	-1.36313	0.172841	0.547523
peak-chr17-44327905-44328487	0.533784	0.731188	0.730022	0.465376	0.818007
peak-chr17-44331224-44331540	0.428128	0.696627	0.614573	0.538837	0.855605
peak-chr17-44336818-44338341	-0.0949522	0.272802	-0.348062	0.727794	0.930884
peak-chr17-44343682-44345160	-0.188054	0.180882	-1.03965	0.298505	0.696468
peak-chr17-44354204-44354891	-0.0552391	0.373977	-0.147707	0.882574	0.974436
peak-chr17-44356893-44357711	-0.00776691	0.334837	-0.0231961	0.981494	0.996664
peak-chr17-44361829-44362161	0.156374	0.824972	0.189551	0.849661	0.966571
peak-chr17-44364049-44364665	0.254644	0.417725	0.609596	0.542129	0.857383
peak-chr17-44439035-44439606	-0.306216	0.217479	-1.40803	0.159123	0.526365
peak-chr17-44544984-44545319	-1.52181	0.643421	-2.36519	0.0180209	0.147647
peak-chr17-44656962-44657544	-0.353228	0.239992	-1.47183	0.141066	0.496266
peak-chr17-44762647-44763028	-1.36293	0.431854	-3.15601	0.00159945	0.0268113
peak-chr17-44803488-44803972	0.393179	0.540476	0.727467	0.46694	0.818997
peak-chr17-44811266-44812012	0.242745	0.409259	0.593133	0.553092	0.862532
peak-chr17-44819923-44820788	0.842865	0.334672	2.51848	0.0117863	0.11117
peak-chr17-44836072-44836399	0.515112	0.787973	0.653718	0.513294	0.843597
peak-chr17-44842041-44842637	0.489234	0.529082	0.924685	0.35513	0.745046
peak-chr17-44848043-44849903	-0.118424	0.214171	-0.552943	0.580302	0.874361
peak-chr17-44859598-44861160	-0.175019	0.253243	-0.691111	0.489496	0.831185
peak-chr17-44895860-44897032	-0.39652	0.439909	-0.901368	0.367392	0.754483
peak-chr17-44899738-44900378	-0.488906	0.52259	-0.935545	0.349508	0.740638
peak-chr17-44910201-44910729	-0.287793	0.508775	-0.56566	0.571625	0.870524
peak-chr17-44910841-44911170	0.58065	0.679605	0.854393	0.392887	0.772977
peak-chr17-44912894-44913635	0.338612	0.39692	0.853099	0.393604	0.773425
peak-chr17-44918763-44919551	-0.378081	0.389484	-0.970723	0.331686	0.725353
peak-chr17-44928349-44929848	-0.102045	0.23565	-0.433038	0.664987	0.908709
peak-chr17-44947571-44948246	-0.54181	0.343195	-1.57872	0.1144	0.446429
peak-chr17-44953439-44954278	-0.659602	0.246367	-2.67731	0.00742148	0.0806595
peak-chr17-44999895-45001053	-0.144214	0.184113	-0.783295	0.433454	0.799337
peak-chr17-45006789-45007210	0.761001	0.618296	1.2308	0.218396	0.610441
peak-chr17-45018007-45018539	-0.254987	0.335223	-0.76065	0.446866	0.807324
peak-chr17-45019852-45021899	-0.0480761	0.221791	-0.216763	0.828393	0.96139
peak-chr17-45055761-45057023	-0.181845	0.312261	-0.58235	0.560331	0.865519
peak-chr17-45062251-45062567	-0.385416	0.907026	-0.424922	0.670893	0.911329
peak-chr17-45069024-45069303	-1.68794	0.577237	-2.92416	0.00345384	0.0467915
peak-chr17-45078335-45079015	-0.42162	0.415511	-1.0147	0.310247	0.707345
peak-chr17-45144535-45145095	-0.127913	0.225055	-0.56836	0.569791	0.869921
peak-chr17-45147538-45148163	0.277507	0.346382	0.801157	0.423041	0.793089
peak-chr17-45150182-45150674	0.607793	0.490585	1.23892	0.215376	0.606565
peak-chr17-45177136-45178156	-0.109049	0.181381	-0.601214	0.547698	0.859847
peak-chr17-45300434-45300938	0.889555	0.64296	1.38353	0.166502	0.538008
peak-chr17-45302762-45303046	1.22051	0.578199	2.11089	0.034782	0.224172
peak-chr17-45306918-45308039	0.36889	0.254067	1.45194	0.146518	0.505658
peak-chr17-45317119-45317930	0.631746	0.239912	2.63324	0.00845738	0.0882526
peak-chr17-45330902-45331848	0.0149295	0.260238	0.0573688	0.954251	0.990949
peak-chr17-45343183-45343833	0.891428	0.382093	2.33301	0.0196474	0.156305
peak-chr17-45344692-45345151	0.297543	0.465321	0.639437	0.522539	0.847863
peak-chr17-45345661-45346107	0.189371	0.56773	0.333558	0.738713	0.934651
peak-chr17-45352591-45353370	-0.111742	0.39735	-0.281218	0.778543	0.946777
peak-chr17-45353991-45354611	-0.697646	0.393043	-1.77498	0.0759004	0.357084
peak-chr17-45356429-45357064	0.669751	0.394198	1.69902	0.0893155	0.391316
peak-chr17-45382784-45383174	0.94542	0.626844	1.50822	0.131497	0.479442
peak-chr17-45392844-45393388	0.00106516	0.539746	0.00197345	0.998425	0.999621
peak-chr17-45393619-45394028	0.210066	0.721004	0.291352	0.770782	0.944436
peak-chr17-45400785-45402074	-0.0645946	0.16843	-0.383509	0.701342	0.922132
peak-chr17-45415485-45415759	0.0263205	0.98481	0.0267265	0.978678	0.995979
peak-chr17-45439587-45440091	0.00773701	0.432376	0.0178942	0.985723	0.997498
peak-chr17-45445570-45446097	-1.45346	0.347293	-4.18513	2.85008e-05	0.00119735
peak-chr17-45500710-45501844	-0.209719	0.239185	-0.876805	0.380592	0.764285
peak-chr17-45569482-45570352	-0.245482	0.156105	-1.57255	0.115823	0.449325
peak-chr17-45578082-45578431	-0.133391	0.569374	-0.234277	0.81477	0.958109
peak-chr17-45579875-45580160	0.325157	0.707317	0.459705	0.645728	0.901549
peak-chr17-45596271-45596692	0.184066	0.705582	0.260872	0.794191	0.951589
peak-chr17-45607837-45609869	-0.125343	0.160125	-0.782781	0.433756	0.799478
peak-chr17-45681910-45682223	-0.725106	0.493193	-1.47023	0.1415	0.496932
peak-chr17-45687477-45688664	0.95934	0.34583	2.77402	0.0055368	0.065871
peak-chr17-45689421-45689686	-0.317557	0.641659	-0.4949	0.620671	0.891369
peak-chr17-45690434-45691018	-0.426005	0.357702	-1.19095	0.233674	0.628876
peak-chr17-45697670-45698530	0.324575	0.268548	1.20863	0.226805	0.620636
peak-chr17-45707198-45707954	-0.131098	0.42413	-0.3091	0.757246	0.94057
peak-chr17-45726543-45728307	-0.18711	0.120018	-1.55901	0.118995	0.455922
peak-chr17-45737356-45737889	0.919385	0.408064	2.25304	0.0242565	0.178823
peak-chr17-45741535-45742055	0.161309	0.400023	0.40325	0.686764	0.917613
peak-chr17-45757590-45758153	-0.94815	0.504174	-1.8806	0.0600265	0.311939
peak-chr17-45763786-45764587	0.392794	0.352383	1.11468	0.264989	0.663209
peak-chr17-45765051-45765838	-0.0325923	0.184941	-0.176231	0.860113	0.968826
peak-chr17-45771059-45772781	-0.000697331	0.165621	-0.0042104	0.996641	0.999271
peak-chr17-45782730-45784409	0.0465898	0.240754	0.193516	0.846555	0.966037
peak-chr17-45786362-45786619	0.334275	0.648334	0.51559	0.60614	0.884852
peak-chr17-45794723-45796051	1.69826	0.240441	7.06309	1.62841e-12	8.47985e-10
peak-chr17-45798145-45798986	1.66327	0.286026	5.8151	6.05966e-09	1.10729e-06
peak-chr17-45799140-45799410	1.39505	0.545578	2.55702	0.0105575	0.10315
peak-chr17-45810232-45811502	0.52036	0.260682	1.99615	0.0459176	0.265839
peak-chr17-45853816-45854658	0.477553	0.439352	1.08695	0.27706	0.675388
peak-chr17-45866990-45867919	-0.33312	0.263675	-1.26337	0.206456	0.595548
peak-chr17-45879501-45880326	0.254555	0.299886	0.84884	0.395971	0.775192
peak-chr17-45887362-45888529	-0.114803	0.322527	-0.355947	0.72188	0.928725
peak-chr17-45898428-45899755	0.0663159	0.168949	0.392521	0.694674	0.920183
peak-chr17-45908328-45909588	-0.238413	0.171726	-1.38833	0.165035	0.535802
peak-chr17-45917955-45919103	-0.214268	0.153891	-1.39234	0.16382	0.533818
peak-chr17-45920453-45920740	0.214293	0.395276	0.542136	0.587725	0.877409
peak-chr17-45927960-45929034	-0.160077	0.181599	-0.881483	0.378057	0.762449
peak-chr17-45940104-45940764	0.784043	0.595162	1.31736	0.187718	0.568747
peak-chr17-45949587-45949996	1.81198	0.60837	2.97841	0.00289743	0.0412929
peak-chr17-45959603-45960219	2.51029	0.472152	5.31669	1.05673e-07	1.19955e-05
peak-chr17-45967116-45967834	-0.267917	0.252819	-1.05972	0.289274	0.687731
peak-chr17-45972897-45974095	-0.267065	0.124463	-2.14574	0.0318936	0.212063
peak-chr17-45985265-45985889	0.667642	0.427103	1.56319	0.118008	0.453917
peak-chr17-46018562-46019309	-0.187276	0.141605	-1.32252	0.185994	0.566224
peak-chr17-46024233-46024821	0.0161688	0.188043	0.0859845	0.931479	0.986084
peak-chr17-46025987-46027144	-0.0604168	0.164382	-0.36754	0.713217	0.925776
peak-chr17-46029731-46029976	0.733192	0.427176	1.71637	0.0860944	0.383078
peak-chr17-46032751-46033229	-0.505683	0.307554	-1.64421	0.100133	0.415975
peak-chr17-46034215-46035634	-0.270766	0.190831	-1.41888	0.155935	0.521132
peak-chr17-46037343-46037782	-0.359345	0.413822	-0.868356	0.3852	0.767558
peak-chr17-46047848-46048948	-0.361386	0.130618	-2.76675	0.00566177	0.0668396
peak-chr17-46055718-46056105	0.00260798	0.393163	0.00663332	0.994707	0.998891
peak-chr17-46060071-46060601	-0.578305	0.318381	-1.81639	0.0693101	0.338921
peak-chr17-46064557-46065245	-0.467774	0.354242	-1.32049	0.18667	0.56705
peak-chr17-46069640-46069962	-0.757804	0.636682	-1.19024	0.233952	0.629257
peak-chr17-46076968-46077351	0.195438	0.518632	0.376833	0.706298	0.923957
peak-chr17-46079625-46081584	0.109815	0.288236	0.380989	0.703212	0.922833
peak-chr17-46088691-46090459	-0.0627671	0.179995	-0.348715	0.727303	0.930741
peak-chr17-46091837-46092466	-0.2187	0.320337	-0.682718	0.494785	0.83389
peak-chr17-46094952-46095423	1.61912	0.400811	4.03961	5.35397e-05	0.00198748
peak-chr17-46095561-46096044	0.11367	0.302001	0.376391	0.706626	0.924016
peak-chr17-46100758-46102180	-0.0346218	0.172266	-0.200979	0.840715	0.964797
peak-chr17-46102299-46103109	-0.263501	0.158953	-1.65773	0.0973719	0.410097
peak-chr17-46103827-46104296	-0.185615	0.237034	-0.783074	0.433584	0.799384
peak-chr17-46114109-46115684	-0.256553	0.24156	-1.06207	0.288206	0.686698
peak-chr17-46125001-46126457	-0.227997	0.120442	-1.893	0.0583573	0.306912
peak-chr17-46130752-46131099	-0.427492	0.244021	-1.75186	0.0797972	0.36747
peak-chr17-46131463-46132360	-0.532252	0.157272	-3.38427	0.000713673	0.0146617
peak-chr17-46133033-46133397	0.962666	0.344151	2.79722	0.00515444	0.0624922
peak-chr17-46145957-46146270	-0.668898	0.808098	-0.827743	0.407816	0.783296
peak-chr17-46150906-46152329	-0.0276386	0.296971	-0.0930683	0.925849	0.984607
peak-chr17-46157427-46157941	-0.30845	0.567979	-0.543066	0.587085	0.877102
peak-chr17-46163066-46163699	-0.159644	0.364431	-0.438065	0.661339	0.907511
peak-chr17-46177913-46179324	-0.0617651	0.171782	-0.359555	0.71918	0.927841
peak-chr17-46184483-46185429	-0.207731	0.153067	-1.35712	0.174743	0.550242
peak-chr17-46196923-46197388	-1.76858	0.447	-3.95655	7.60386e-05	0.00263843
peak-chr17-46204557-46205367	-0.0810837	0.247209	-0.327997	0.742914	0.936134
peak-chr17-46208526-46208915	-0.313181	0.443126	-0.706755	0.479719	0.826104
peak-chr17-46226789-46227095	0.212693	0.704736	0.301805	0.7628	0.94226
peak-chr17-46230842-46231307	-0.200165	0.494481	-0.404797	0.685626	0.917154
peak-chr17-46231427-46231870	-0.4926	0.499631	-0.985927	0.324169	0.719011
peak-chr17-46237684-46238507	-0.604925	0.195272	-3.09785	0.00194927	0.030965
peak-chr17-46239738-46240726	0.258873	0.305383	0.847701	0.396604	0.775621
peak-chr17-46290854-46291668	-0.201426	0.400921	-0.502409	0.61538	0.888895
peak-chr17-46292989-46293290	-0.261685	0.683795	-0.382695	0.701946	0.922374
peak-chr17-46314140-46314443	-0.489769	0.847481	-0.577911	0.563324	0.866969
peak-chr17-46318289-46318928	-0.0819867	0.388246	-0.211172	0.832753	0.962674
peak-chr17-46342093-46342488	-0.147554	0.626152	-0.235651	0.813703	0.957814
peak-chr17-46342967-46343639	0.0365683	0.400589	0.0912865	0.927265	0.984946
peak-chr17-46385222-46385509	-0.833253	0.625911	-1.33127	0.183102	0.562153
peak-chr17-46388252-46388690	-0.689159	0.503283	-1.36933	0.170898	0.544862
peak-chr17-46405750-46406257	-1.407	0.38155	-3.68759	0.000226385	0.00610096
peak-chr17-46507197-46507796	-0.56665	0.530558	-1.06803	0.285509	0.684261
peak-chr17-46517320-46517789	-0.496202	0.534533	-0.928291	0.353256	0.74348
peak-chr17-46533958-46534997	-0.0961705	0.337124	-0.285267	0.775439	0.945841
peak-chr17-46560790-46561500	0.959331	0.426856	2.24743	0.0246123	0.180576
peak-chr17-46562230-46562605	0.0759633	0.465631	0.163141	0.870408	0.971521
peak-chr17-46569720-46570889	-0.141517	0.285673	-0.495379	0.620332	0.891119
peak-chr17-46575851-46576143	-0.682911	0.72805	-0.938001	0.348244	0.739388
peak-chr17-46576490-46577248	-0.749635	0.454075	-1.6509	0.098758	0.413122
peak-chr17-46583043-46583761	-0.28031	0.233599	-1.19996	0.230153	0.624782
peak-chr17-46590529-46590840	1.41699	0.687093	2.0623	0.0391797	0.241511
peak-chr17-46593489-46593820	-1.00533	0.61581	-1.63253	0.102567	0.421589
peak-chr17-46599476-46599930	-0.201477	0.475881	-0.423376	0.672021	0.911802
peak-chr17-46616543-46616954	-0.238601	0.512578	-0.465493	0.641578	0.900047
peak-chr17-46618844-46619889	-0.329829	0.401332	-0.821836	0.41117	0.78552
peak-chr17-46620572-46621403	-0.0701475	0.453788	-0.154582	0.877151	0.972999
peak-chr17-46632629-46633389	-0.346365	0.388846	-0.890752	0.373062	0.758533
peak-chr17-46653074-46653467	1.22872	0.6237	1.97005	0.0488321	0.276106
peak-chr17-46662401-46663538	0.330745	0.241863	1.36749	0.171472	0.545528
peak-chr17-46671220-46671637	0.354576	0.469662	0.754959	0.450273	0.809215
peak-chr17-46679762-46680412	-0.614702	0.44391	-1.38475	0.16613	0.537489
peak-chr17-46690268-46690704	-0.789049	0.715527	-1.10275	0.270135	0.668609
peak-chr17-46695907-46696337	-0.516947	0.43499	-1.18841	0.234672	0.629976
peak-chr17-46703123-46703739	0.187982	0.570187	0.329685	0.741638	0.935737
peak-chr17-46703846-46704208	-0.225361	0.772722	-0.291646	0.770557	0.944396
peak-chr17-46715274-46715504	1.75193	1.35012	1.29761	0.194421	NA
peak-chr17-46748984-46749555	-0.317734	0.489646	-0.648905	0.5164	0.845083
peak-chr17-46755451-46756285	-0.225314	0.364023	-0.618957	0.535945	0.854167
peak-chr17-46758853-46759320	-1.01757	0.616343	-1.65098	0.0987419	0.413118
peak-chr17-46801699-46802600	-0.230959	0.326486	-0.707407	0.479314	0.82594
peak-chr17-46868863-46869838	1.72774	0.251549	6.86843	6.49137e-12	2.83853e-09
peak-chr17-46872873-46873608	-0.290025	0.226252	-1.28187	0.19989	0.586793
peak-chr17-46876649-46877110	0.176591	0.352231	0.501351	0.616124	0.889168
peak-chr17-46879484-46879979	-0.711439	0.291915	-2.43714	0.0148039	0.129475
peak-chr17-46882198-46882919	-0.122637	0.257634	-0.476011	0.634067	0.89722
peak-chr17-46894060-46895125	-0.278545	0.154471	-1.80322	0.0713544	0.344821
peak-chr17-46895684-46896262	0.069124	0.293224	0.235738	0.813636	0.957796
peak-chr17-46907972-46909138	0.219166	0.159885	1.37078	0.170445	0.544229
peak-chr17-46913352-46913732	1.53526	0.386104	3.97628	7.00025e-05	0.00246743
peak-chr17-46918719-46919360	1.12127	0.343674	3.2626	0.00110396	0.0203441
peak-chr17-46920557-46921460	0.695481	0.266586	2.60884	0.00908486	0.0927339
peak-chr17-46927942-46928687	0.914079	0.408237	2.23909	0.0251502	0.183174
peak-chr17-46930766-46931104	0.010161	0.632737	0.0160587	0.987188	0.997734
peak-chr17-46943555-46943828	-1.51891	0.499647	-3.03997	0.00236603	0.0356366
peak-chr17-46948454-46949727	-0.442477	0.168861	-2.62037	0.00878343	0.0907216
peak-chr17-46955208-46955989	-0.362735	0.288596	-1.2569	0.208791	0.598431
peak-chr17-46956155-46957078	-0.155054	0.286114	-0.54193	0.587867	0.877444
peak-chr17-46969423-46970452	-0.222146	0.120579	-1.84233	0.0654267	0.327601
peak-chr17-46985249-46986727	-0.0179367	0.153366	-0.116954	0.906897	0.980351
peak-chr17-46992875-46993785	2.81612	0.238588	11.8033	3.75223e-32	1.01727e-27
peak-chr17-47021256-47022620	0.00922927	0.242471	0.0380634	0.969637	0.994267
peak-chr17-47038764-47039237	0.690744	0.719607	0.959891	0.33711	0.729735
peak-chr17-47049495-47050283	0.451132	0.311456	1.44846	0.147488	0.507208
peak-chr17-47109422-47110252	-0.112627	0.434429	-0.259252	0.795441	0.951951
peak-chr17-47113180-47113718	-0.0924877	0.511218	-0.180916	0.856433	0.968023
peak-chr17-47178392-47179608	-0.239013	0.256009	-0.933611	0.350504	0.741444
peak-chr17-47224348-47224674	0.0491876	0.663466	0.0741373	0.940901	0.98829
peak-chr17-47269193-47270743	-0.153007	0.132244	-1.15701	0.247268	0.644476
peak-chr17-47271220-47271526	-0.0867855	0.334406	-0.259521	0.795233	0.951869
peak-chr17-47287464-47288130	0.502932	0.492678	1.02081	0.307343	0.705069
peak-chr17-47300833-47301378	0.912923	0.60321	1.51344	0.130168	0.477107
peak-chr17-47304830-47305129	-0.10744	0.475511	-0.225946	0.821244	0.959605
peak-chr17-47307671-47308716	0.0270756	0.260083	0.104104	0.917087	0.982727
peak-chr17-47337265-47338613	0.606127	0.226175	2.6799	0.00736438	0.0802311
peak-chr17-47382688-47383252	-0.951612	0.426126	-2.23317	0.0255378	0.184838
peak-chr17-47392867-47393942	-0.208782	0.224369	-0.930532	0.352096	0.742549
peak-chr17-47411611-47412443	0.178612	0.328728	0.543341	0.586895	0.877102
peak-chr17-47415300-47415652	-0.0383251	0.517467	-0.0740629	0.94096	0.98829
peak-chr17-47438383-47440446	-0.17325	0.140559	-1.23258	0.217734	0.609638
peak-chr17-47466876-47467762	-0.467231	0.177138	-2.63766	0.00834798	0.0874792
peak-chr17-47467883-47468227	0.712902	0.373435	1.90904	0.0562569	0.300362
peak-chr17-47472209-47472881	-0.376987	0.278321	-1.35451	0.175575	0.551515
peak-chr17-47485319-47486105	-0.231314	0.266535	-0.867854	0.385474	0.767662
peak-chr17-47486356-47486759	-0.13393	0.464146	-0.288551	0.772925	0.945241
peak-chr17-47491822-47492796	-0.150264	0.153223	-0.980687	0.326747	0.721013
peak-chr17-47512208-47512772	-0.0331841	0.558388	-0.0594284	0.952611	0.990618
peak-chr17-47519318-47519958	-0.559218	0.398509	-1.40328	0.160534	0.528809
peak-chr17-47547098-47547924	-0.0610753	0.495099	-0.12336	0.901822	0.978892
peak-chr17-47572057-47573111	-0.0455768	0.27552	-0.165421	0.868612	0.971254
peak-chr17-47573608-47574127	0.433319	0.393637	1.10081	0.27098	0.669372
peak-chr17-47574557-47575334	0.0138835	0.342587	0.0405254	0.967674	0.993915
peak-chr17-47592442-47593170	0.813862	0.21297	3.82149	0.000132648	0.00404829
peak-chr17-47601085-47601419	0.841145	0.67709	1.24229	0.214128	0.605006
peak-chr17-47625906-47626347	-0.119587	0.579549	-0.206345	0.836522	0.963605
peak-chr17-47633500-47634328	-0.208007	0.262451	-0.792557	0.428036	0.796003
peak-chr17-47634775-47635142	-0.307956	0.478875	-0.643082	0.520171	0.846691
peak-chr17-47643342-47643834	0.199799	0.24228	0.824662	0.409564	0.784375
peak-chr17-47645187-47645894	-0.143482	0.180408	-0.795322	0.426426	0.794926
peak-chr17-47647126-47648085	-0.202628	0.16395	-1.23591	0.216493	0.607901
peak-chr17-47652838-47654673	-0.232776	0.183807	-1.26641	0.205365	0.594118
peak-chr17-47660224-47660457	-0.0591465	0.84989	-0.0695931	0.944518	0.988941
peak-chr17-47690114-47690402	-0.088911	0.604093	-0.147181	0.882989	0.974543
peak-chr17-47693360-47693775	0.401019	0.515969	0.777216	0.437031	0.801278
peak-chr17-47693893-47694506	-0.42113	0.249974	-1.68469	0.0920479	0.398057
peak-chr17-47695327-47695782	0.562901	0.504502	1.11576	0.264526	0.662767
peak-chr17-47705132-47705478	-1.36623	0.519288	-2.63096	0.0085143	0.0887022
peak-chr17-47718162-47718920	-0.047797	0.418768	-0.114137	0.909129	0.980769
peak-chr17-47723573-47725060	0.694768	0.284741	2.44	0.0146871	0.128893
peak-chr17-47747361-47747874	-0.0736197	0.579309	-0.127082	0.898876	0.978058
peak-chr17-47754598-47755857	-0.150203	0.134443	-1.11723	0.263897	0.662031
peak-chr17-47765129-47766115	0.310056	0.395867	0.783234	0.433489	0.799366
peak-chr17-47772370-47773204	-0.0208172	0.341524	-0.0609539	0.951396	0.990377
peak-chr17-47773580-47774254	-0.395358	0.496144	-0.796861	0.425532	0.794308
peak-chr17-47784983-47786443	-0.232071	0.148855	-1.55904	0.118986	0.455922
peak-chr17-47792633-47793874	-0.631378	0.171803	-3.67501	0.000237844	0.00633317
peak-chr17-47794075-47794345	-0.7482	0.393682	-1.90052	0.0573647	0.304046
peak-chr17-47794671-47795235	0.377516	0.272974	1.38297	0.166673	0.53829
peak-chr17-47800558-47801337	-0.412593	0.292305	-1.41152	0.158092	0.524867
peak-chr17-47807277-47808004	-0.767873	0.216273	-3.55048	0.000384522	0.00912446
peak-chr17-47816853-47817687	0.432293	0.248797	1.73753	0.0822935	0.37385
peak-chr17-47818417-47818976	-0.329874	0.463355	-0.711925	0.476511	0.824522
peak-chr17-47824178-47824875	-0.537829	0.35391	-1.51968	0.128592	0.474098
peak-chr17-47829589-47830379	-0.253094	0.390109	-0.648777	0.516483	0.845118
peak-chr17-47840649-47841979	-0.224242	0.129368	-1.73337	0.0830306	0.37576
peak-chr17-47856690-47857830	-0.303159	0.254759	-1.18999	0.234052	0.629381
peak-chr17-47865687-47866841	-0.265387	0.125267	-2.11857	0.034127	0.221398
peak-chr17-47879887-47880653	0.11114	0.413329	0.26889	0.788014	0.949735
peak-chr17-47885304-47885555	1.78827	0.815905	2.19176	0.0283969	0.197724
peak-chr17-47893205-47893698	-0.149814	0.605962	-0.247233	0.804728	0.95532
peak-chr17-47927938-47929597	-0.00684442	0.267549	-0.0255819	0.979591	0.996137
peak-chr17-47937575-47938943	-0.00246129	0.35195	-0.0069933	0.99442	0.998889
peak-chr17-47954530-47955221	-1.02736	0.364898	-2.81548	0.00487051	0.060098
peak-chr17-47957703-47958267	-0.391871	0.40613	-0.964889	0.3346	0.727893
peak-chr17-47964589-47964951	-0.974262	0.811828	-1.20008	0.230106	0.624711
peak-chr17-47987970-47988324	0.561988	0.814253	0.690188	0.490076	0.831448
peak-chr17-48029843-48030427	-0.346781	0.423446	-0.818949	0.412815	0.786409
peak-chr17-48045749-48046641	0.97614	0.442353	2.2067	0.0273353	0.192921
peak-chr17-48065201-48065705	-0.587648	0.636493	-0.923259	0.355872	0.745551
peak-chr17-48070715-48071296	-0.508499	0.355134	-1.43185	0.152186	0.515002
peak-chr17-48072168-48072815	0.277572	0.341292	0.813298	0.416047	0.78881
peak-chr17-48073971-48074633	-0.031028	0.368522	-0.0841959	0.932901	0.986409
peak-chr17-48075444-48075985	-0.381695	0.293333	-1.30124	0.193178	0.576888
peak-chr17-48104050-48106066	0.050541	0.211378	0.239102	0.811026	0.95699
peak-chr17-48112812-48113725	-0.0826207	0.379986	-0.217431	0.827872	0.961238
peak-chr17-48113979-48115593	-0.207776	0.237575	-0.874567	0.38181	0.765255
peak-chr17-48121707-48122050	-0.637052	0.495293	-1.28621	0.19837	0.584399
peak-chr17-48122519-48122957	0.289838	0.534852	0.541903	0.587885	0.877444
peak-chr17-48124882-48125197	1.16292	0.525646	2.21237	0.0269412	0.191223
peak-chr17-48128314-48128773	0.720713	0.241677	2.98213	0.00286254	0.0409474
peak-chr17-48132352-48134307	-0.141957	0.132876	-1.06834	0.285368	0.684095
peak-chr17-48136659-48136938	2.26793	0.315878	7.17975	6.98375e-13	4.03806e-10
peak-chr17-48141803-48142435	0.319496	0.389703	0.819843	0.412306	0.786014
peak-chr17-48164704-48165875	0.2337	0.278626	0.838756	0.401606	0.779208
peak-chr17-48171613-48172962	-0.324656	0.142263	-2.28208	0.0224846	0.170398
peak-chr17-48177794-48178139	-0.130075	0.382673	-0.339911	0.733923	0.933093
peak-chr17-48178277-48179936	-0.233079	0.208836	-1.11608	0.264387	0.662677
peak-chr17-48188206-48188677	0.0821215	0.526665	0.155927	0.87609	0.972663
peak-chr17-48188885-48189543	-0.0751682	0.423946	-0.177306	0.859268	0.968658
peak-chr17-48194412-48195129	-0.40727	0.260301	-1.56461	0.117674	0.453188
peak-chr17-48200815-48201738	0.113274	0.407015	0.278304	0.780779	0.947437
peak-chr17-48206765-48207950	0.167019	0.280346	0.59576	0.551336	0.861626
peak-chr17-48210037-48210812	0.00989717	0.264439	0.0374271	0.970144	0.99442
peak-chr17-48212855-48213486	0.0167133	0.270458	0.0617963	0.950725	0.990162
peak-chr17-48217256-48217805	0.117054	0.320641	0.365062	0.715065	0.926559
peak-chr17-48226071-48226512	0.617269	0.325845	1.89437	0.0581763	0.306274
peak-chr17-48227160-48227662	-0.185958	0.264601	-0.702786	0.482189	0.827226
peak-chr17-48228142-48228808	-0.17938	0.201063	-0.892156	0.372309	0.758138
peak-chr17-48229017-48229861	-0.152056	0.176132	-0.863308	0.387968	0.769273
peak-chr17-48238156-48239547	0.039355	0.179468	0.219287	0.826427	0.960867
peak-chr17-48246488-48247548	-0.0395843	0.33793	-0.117138	0.906751	0.980297
peak-chr17-48255305-48256201	0.115928	0.2186	0.530319	0.595891	0.880606
peak-chr17-48261036-48261372	0.975171	0.641879	1.51924	0.128701	0.474317
peak-chr17-48277045-48278526	0.57008	0.22086	2.58118	0.00984639	0.098136
peak-chr17-48286811-48288463	0.395981	0.258135	1.534	0.125029	0.467585
peak-chr17-48315956-48316419	-0.386764	0.462732	-0.835828	0.403252	0.780374
peak-chr17-48347499-48348038	0.340379	0.393536	0.864925	0.38708	0.768598
peak-chr17-48350099-48350982	0.573323	0.33887	1.69187	0.0906709	0.394584
peak-chr17-48367230-48368072	0.438485	0.330274	1.32764	0.184297	0.56379
peak-chr17-48374724-48375270	-0.432692	0.402706	-1.07446	0.282616	0.681584
peak-chr17-48422514-48424654	-0.172802	0.180694	-0.956329	0.338906	0.731113
peak-chr17-48425814-48426193	-0.0183489	0.431921	-0.042482	0.966114	0.993659
peak-chr17-48439041-48439887	-0.169164	0.376413	-0.449411	0.653135	0.904557
peak-chr17-48441024-48441761	-0.212268	0.391202	-0.542604	0.587403	0.877226
peak-chr17-48449635-48450884	-0.196861	0.211206	-0.932083	0.351294	0.742023
peak-chr17-48468819-48469271	0.791438	0.554447	1.42744	0.153454	0.516832
peak-chr17-48473653-48475548	-0.0328079	0.195756	-0.167595	0.866902	0.970719
peak-chr17-48502579-48504598	0.322585	0.245453	1.31424	0.188764	0.570537
peak-chr17-48517482-48518414	-0.511707	0.330171	-1.54982	0.121184	0.460152
peak-chr17-48524981-48525827	-0.200888	0.191455	-1.04927	0.294053	0.692054
peak-chr17-48546045-48546873	-0.0615439	0.378768	-0.162485	0.870924	0.971546
peak-chr17-48549217-48549581	-1.13509	0.496509	-2.28615	0.0222457	0.169183
peak-chr17-48555683-48556572	-0.207399	0.163584	-1.26784	0.204855	0.593492
peak-chr17-48556806-48557134	-0.161936	0.290688	-0.557079	0.577473	0.873237
peak-chr17-48559860-48560228	0.135585	0.258563	0.524378	0.600016	0.882267
peak-chr17-48565081-48565797	0.538049	0.538458	0.999239	0.317679	0.713355
peak-chr17-48581386-48581836	1.61667	0.433792	3.72684	0.000193899	0.00542314
peak-chr17-48585452-48586362	-0.0469786	0.227023	-0.206933	0.836062	0.963516
peak-chr17-48588404-48588832	2.03879	0.426489	4.78041	1.74936e-06	0.000125028
peak-chr17-48589057-48589397	1.74956	0.536035	3.26389	0.00109892	0.0202743
peak-chr17-48595327-48597195	0.582069	0.29475	1.97479	0.048292	0.274141
peak-chr17-48609882-48610454	-0.053631	0.495643	-0.108205	0.913833	0.981966
peak-chr17-48611034-48611989	-0.130873	0.343425	-0.381081	0.703143	0.922833
peak-chr17-48618970-48619934	-0.258782	0.183804	-1.40792	0.159155	0.52637
peak-chr17-48624255-48625183	-0.425023	0.173086	-2.45556	0.0140665	0.125248
peak-chr17-48628153-48628548	-0.339435	0.272276	-1.24666	0.212522	0.60302
peak-chr17-48637224-48638346	-0.0907985	0.19796	-0.458671	0.646471	0.90182
peak-chr17-48643012-48643968	0.281724	0.267314	1.05391	0.291926	0.689963
peak-chr17-48662146-48662471	-1.099	0.508147	-2.16276	0.0305594	0.206678
peak-chr17-48666744-48667088	-0.288536	0.466487	-0.618529	0.536226	0.854265
peak-chr17-48670399-48671335	0.0390491	0.19453	0.200736	0.840905	0.964808
peak-chr17-48695630-48696118	0.251787	0.559213	0.450253	0.652528	0.904242
peak-chr17-48698879-48699268	-0.0153184	0.476332	-0.032159	0.974345	0.995198
peak-chr17-48703518-48703809	0.26428	0.367224	0.719671	0.471728	0.821824
peak-chr17-48705100-48706033	-0.0663963	0.175684	-0.37793	0.705482	0.92368
peak-chr17-48707943-48708336	-0.142073	0.255057	-0.557022	0.577512	0.873237
peak-chr17-48711903-48712674	0.324392	0.288649	1.12383	0.261087	0.659086
peak-chr17-48715985-48717084	0.716964	0.211618	3.38801	0.000704007	0.0145163
peak-chr17-48737559-48738605	0.277513	0.254929	1.08859	0.276335	0.67461
peak-chr17-48738777-48739901	0.278718	0.237925	1.17145	0.241417	0.63786
peak-chr17-48750580-48751184	0.209985	0.515939	0.406995	0.684012	0.916502
peak-chr17-48752931-48753621	-0.245709	0.329444	-0.745832	0.455769	0.812778
peak-chr17-48758490-48759159	0.296411	0.360908	0.821293	0.411479	0.785684
peak-chr17-48763880-48764420	0.140698	0.426117	0.330186	0.741259	0.935654
peak-chr17-48766664-48767092	0.336961	0.438675	0.768133	0.442408	0.804296
peak-chr17-48770033-48771029	-0.565637	0.26064	-2.17018	0.0299933	0.204387
peak-chr17-48771450-48771793	-0.122615	0.407718	-0.300735	0.763616	0.942558
peak-chr17-48772304-48772958	0.36027	0.378187	0.952625	0.34078	0.732949
peak-chr17-48784485-48785735	-0.226908	0.154182	-1.47169	0.141105	0.496287
peak-chr17-48785862-48786458	-0.222296	0.261865	-0.848895	0.39594	0.775192
peak-chr17-48796335-48797439	-0.150683	0.151321	-0.995784	0.319355	0.714722
peak-chr17-48803254-48803935	-0.0244515	0.407573	-0.059993	0.952161	0.990532
peak-chr17-48808993-48809988	0.0666353	0.357236	0.18653	0.852029	0.967061
peak-chr17-48814707-48815103	-0.102053	0.561698	-0.181686	0.855829	0.967828
peak-chr17-48834187-48835420	-0.489157	0.302345	-1.61788	0.105688	0.428034
peak-chr17-48840367-48840875	-0.0566858	0.430759	-0.131595	0.895304	0.977023
peak-chr17-48845675-48846095	-0.130139	0.523361	-0.24866	0.803624	0.954824
peak-chr17-48860442-48860915	-0.254532	0.266542	-0.954942	0.339607	0.731849
peak-chr17-48863111-48863934	-0.834542	0.243809	-3.42293	0.000619498	0.0131711
peak-chr17-48881857-48882434	-0.681189	0.4368	-1.5595	0.118878	0.455684
peak-chr17-48894442-48895093	-0.100024	0.477424	-0.209508	0.834052	0.963052
peak-chr17-48912026-48913256	-0.583697	0.324616	-1.79812	0.0721587	0.347115
peak-chr17-48919049-48919699	0.0692122	0.33354	0.207508	0.835613	0.963377
peak-chr17-48929027-48930274	0.18252	0.230377	0.792264	0.428207	0.796068
peak-chr17-48933211-48933654	-1.12913	0.372202	-3.03364	0.00241624	0.0361603
peak-chr17-48943377-48945343	-0.276601	0.130048	-2.12691	0.0334274	0.218609
peak-chr17-48961198-48962758	-0.122234	0.327406	-0.373341	0.708895	0.924636
peak-chr17-48968045-48968454	-0.66445	0.452327	-1.46896	0.141844	0.497497
peak-chr17-48969411-48969877	-1.20086	0.381818	-3.1451	0.00166031	0.027559
peak-chr17-48970589-48971383	0.0688702	0.297717	0.231328	0.81706	0.958696
peak-chr17-48976208-48976821	0.0829916	0.331964	0.250001	0.802586	0.954505
peak-chr17-48981252-48983077	-0.21867	0.222611	-0.982297	0.325954	0.720521
peak-chr17-48986605-48987009	-0.0286733	0.456969	-0.0627467	0.949968	0.990037
peak-chr17-48996279-48997697	-0.259695	0.137644	-1.88671	0.0591998	0.309383
peak-chr17-49008316-49009370	-0.655005	0.172495	-3.79725	0.000146309	0.00436211
peak-chr17-49010902-49011140	0.441984	0.36492	1.21118	0.225826	0.619513
peak-chr17-49012641-49013125	-0.0362785	0.202291	-0.179338	0.857672	0.968186
peak-chr17-49019633-49019953	-0.480503	0.325915	-1.47432	0.140396	0.494871
peak-chr17-49021030-49022458	-0.540787	0.164288	-3.2917	0.000995822	0.0188179
peak-chr17-49027021-49028464	-0.401717	0.151894	-2.64471	0.00817598	0.086238
peak-chr17-49029413-49029733	0.186343	0.331046	0.56289	0.57351	0.87148
peak-chr17-49031627-49032135	-0.367618	0.246918	-1.48882	0.136534	0.488089
peak-chr17-49034111-49034494	-0.306211	0.322648	-0.949057	0.342592	0.734341
peak-chr17-49047685-49048273	0.0295533	0.557306	0.0530289	0.957709	0.991735
peak-chr17-49049884-49050311	-1.15819	0.416345	-2.7818	0.00540584	0.0647201
peak-chr17-49070920-49071314	-0.672126	0.385771	-1.74229	0.0814569	0.371627
peak-chr17-49078475-49078773	-0.28129	0.624744	-0.450249	0.652531	0.904242
peak-chr17-49092492-49092913	-0.137169	0.648693	-0.211455	0.832532	0.962616
peak-chr17-49105618-49106462	-0.127986	0.384148	-0.333169	0.739007	0.93479
peak-chr17-49107197-49107624	0.584267	0.590967	0.988662	0.322828	0.717801
peak-chr17-49123759-49124489	-0.625583	0.185006	-3.38143	0.000721107	0.0147882
peak-chr17-49134167-49135238	-0.343882	0.230269	-1.4934	0.135334	0.486204
peak-chr17-49141334-49141774	0.083784	0.564786	0.148346	0.882069	0.974425
peak-chr17-49163301-49164074	0.360111	0.420239	0.856921	0.391489	0.77185
peak-chr17-49170785-49171652	0.28171	0.301345	0.93484	0.349871	0.740971
peak-chr17-49174970-49176087	0.0586691	0.294149	0.199454	0.841908	0.96515
peak-chr17-49189540-49190325	0.246762	0.360391	0.684706	0.493529	0.833297
peak-chr17-49197371-49198787	-0.23993	0.149161	-1.60854	0.107718	0.432315
peak-chr17-49198903-49199542	0.12774	0.194737	0.655962	0.511849	0.842998
peak-chr17-49209862-49211019	-0.597928	0.249685	-2.39473	0.0166328	0.13999
peak-chr17-49221787-49222804	-0.888649	0.301216	-2.95021	0.00317557	0.0439963
peak-chr17-49223422-49223928	0.216577	0.358217	0.604598	0.545446	0.858988
peak-chr17-49224435-49224679	0.509561	0.715225	0.712449	0.476187	0.824383
peak-chr17-49230202-49231707	-0.192966	0.151223	-1.27604	0.201941	0.589515
peak-chr17-49242701-49244747	-0.0025705	0.13724	-0.01873	0.985056	0.997357
peak-chr17-49267040-49267521	1.84152	0.618078	2.97944	0.0028878	0.0411844
peak-chr17-49269989-49270317	0.7057	0.869926	0.811218	0.417241	0.789607
peak-chr17-49295186-49295741	0.669719	0.513615	1.30393	0.192257	0.575649
peak-chr17-49307761-49308215	-0.0437599	0.604214	-0.0724246	0.942264	0.988545
peak-chr17-49309406-49309765	0.197929	0.625359	0.316504	0.75162	0.938851
peak-chr17-49324057-49325148	0.506956	0.429703	1.17978	0.238087	0.633875
peak-chr17-49337057-49338632	-0.116599	0.147827	-0.788753	0.430257	0.797409
peak-chr17-49348045-49348371	0.712248	0.711635	1.00086	0.316894	0.71274
peak-chr17-49449012-49449812	0.140119	0.318241	0.440292	0.659726	0.906995
peak-chr17-49450024-49450335	0.743891	0.586926	1.26744	0.205	0.59366
peak-chr17-49475049-49475346	0.671389	0.955201	0.702877	0.482132	0.827158
peak-chr17-49504662-49505655	0.585964	0.162472	3.60654	0.000310302	0.00772865
peak-chr17-49512712-49513468	-0.248921	0.248689	-1.00093	0.316859	0.712721
peak-chr17-49516721-49517224	0.314303	0.426374	0.737153	0.461029	0.81568
peak-chr17-49519454-49520059	0.130214	0.485434	0.268242	0.788513	0.949852
peak-chr17-49538739-49539781	-0.151538	0.286163	-0.52955	0.596424	0.880977
peak-chr17-49565311-49565676	-0.235224	0.585455	-0.40178	0.687846	0.917925
peak-chr17-49584848-49585200	-0.450401	0.614928	-0.732444	0.463898	0.817247
peak-chr17-49585519-49585809	-0.571083	0.560483	-1.01891	0.308245	0.705768
peak-chr17-49613212-49613536	-0.832494	0.805655	-1.03331	0.301457	0.699494
peak-chr17-49716175-49716927	-0.74634	0.355366	-2.1002	0.0357113	0.227931
peak-chr17-49717244-49718248	-0.297773	0.283645	-1.04981	0.293805	0.691862
peak-chr17-49727546-49728688	-0.127145	0.318857	-0.398753	0.690075	0.918588
peak-chr17-49733189-49733607	-0.365815	0.577544	-0.633397	0.526475	0.849889
peak-chr17-49762720-49763002	-1.6922	0.751352	-2.25221	0.0243088	0.179017
peak-chr17-49780864-49781387	-0.234724	0.369649	-0.634991	0.525434	0.84945
peak-chr17-49783410-49783689	0.10988	0.441943	0.248629	0.803647	0.954824
peak-chr17-49784480-49785181	-0.572414	0.248847	-2.30026	0.0214332	0.165308
peak-chr17-49816316-49817243	0.385667	0.18513	2.08322	0.0372308	0.233878
peak-chr17-49823402-49824218	0.362789	0.375607	0.965873	0.334108	0.72756
peak-chr17-49841606-49842280	-0.437239	0.306493	-1.42659	0.153699	0.517216
peak-chr17-49923711-49924290	-0.998219	0.554287	-1.80091	0.0717178	0.345868
peak-chr17-49931159-49931556	-0.149075	0.548771	-0.271653	0.785889	0.949115
peak-chr17-49938370-49938655	-0.891233	0.643573	-1.38482	0.166108	0.537486
peak-chr17-49943228-49943735	1.06042	0.575542	1.84247	0.0654059	0.327531
peak-chr17-49995283-49995638	-0.512673	0.645901	-0.793734	0.427351	0.795582
peak-chr17-50035175-50035491	-0.586733	0.619152	-0.94764	0.343313	0.734985
peak-chr17-50075121-50075545	-0.578932	0.470503	-1.23045	0.218527	0.610649
peak-chr17-50104476-50104794	0.899262	0.735287	1.22301	0.221327	0.614062
peak-chr17-50105011-50105542	-0.0727958	0.548407	-0.13274	0.894399	0.97693
peak-chr17-50206119-50206429	-0.259127	1.04687	-0.247526	0.804501	NA
peak-chr17-50212041-50212376	-0.338006	0.684689	-0.493664	0.621544	0.891762
peak-chr17-50214932-50215286	-0.0142981	0.612001	-0.0233629	0.981361	0.996604
peak-chr17-50226321-50226818	-0.782564	0.423111	-1.84955	0.0643786	0.324399
peak-chr17-50235297-50237167	0.0412076	0.228749	0.180143	0.85704	0.968102
peak-chr17-50242375-50242688	-0.590398	0.599435	-0.984923	0.324662	0.719379
peak-chr17-50248361-50248654	0.0540971	0.636838	0.0849465	0.932304	0.986278
peak-chr17-50255176-50255467	-0.113385	0.612271	-0.185187	0.853082	0.967195
peak-chr17-50258778-50259791	-0.766184	0.245372	-3.12254	0.00179299	0.0291777
peak-chr17-50314554-50314891	-0.445914	0.541886	-0.822893	0.410569	0.785109
peak-chr17-50374577-50374971	0.718075	0.680328	1.05548	0.291204	0.6894
peak-chr17-50383622-50384254	2.79513	0.485687	5.755	8.66426e-09	1.4867e-06
peak-chr17-50460785-50461753	0.0951018	0.247781	0.383815	0.701116	0.922054
peak-chr17-50466870-50467538	1.18024	0.603696	1.95502	0.0505812	0.28171
peak-chr17-50487886-50488764	0.0695802	0.304529	0.228484	0.81927	0.959081
peak-chr17-50496270-50497221	-0.686473	0.255325	-2.68862	0.00717474	0.0787534
peak-chr17-50674836-50675191	-0.415806	0.666321	-0.624033	0.532606	0.853175
peak-chr17-50751175-50751634	0.793943	0.946325	0.838975	0.401483	0.77915
peak-chr17-50799284-50799603	-0.546727	0.568129	-0.962328	0.335885	0.728862
peak-chr17-50813192-50813527	-0.531518	0.58753	-0.904665	0.365643	0.753229
peak-chr17-51072486-51073047	-0.589446	0.389335	-1.51398	0.130031	0.476851
peak-chr17-51110155-51110704	-0.415714	0.406788	-1.02194	0.306807	0.704599
peak-chr17-51270406-51270948	0.143425	0.787417	0.182147	0.855468	0.967732
peak-chr17-51304941-51305427	-0.963686	0.460099	-2.09452	0.0362137	0.229975
peak-chr17-51539637-51540208	1.65992	0.432751	3.83573	0.00012519	0.00387079
peak-chr17-51648753-51649088	1.26822	0.791215	1.60288	0.108961	0.434817
peak-chr17-51703700-51703961	0.0482697	0.976064	0.0494534	0.960558	0.992297
peak-chr17-51704969-51705188	-0.529267	1.30078	-0.406885	0.684093	NA
peak-chr17-51799795-51800161	-0.510688	0.657394	-0.776838	0.437255	0.801346
peak-chr17-51826607-51826907	-0.135567	0.593377	-0.228466	0.819284	0.959085
peak-chr17-52486113-52486564	-0.771271	0.536094	-1.43869	0.150239	0.511778
peak-chr17-52813463-52813907	0.890799	0.624359	1.42674	0.153654	0.517184
peak-chr17-52918639-52918842	-0.136491	0.870024	-0.156882	0.875338	0.972563
peak-chr17-52941702-52942743	-0.98727	0.280475	-3.51999	0.000431563	0.00995902
peak-chr17-52945059-52945343	0.434221	0.816628	0.531724	0.594917	0.880285
peak-chr17-52966251-52966542	0.268644	0.727001	0.369523	0.711738	0.925514
peak-chr17-52968193-52968915	0.0207407	0.34602	0.0599409	0.952203	0.990535
peak-chr17-52976642-52976845	-0.314416	0.43423	-0.724077	0.469018	0.820402
peak-chr17-52977428-52979163	-0.0717248	0.152084	-0.471613	0.637203	0.898568
peak-chr17-52980653-52980986	-0.889328	0.250479	-3.5505	0.000384496	0.00912446
peak-chr17-52984104-52984379	-0.236682	0.425827	-0.555816	0.578336	0.873482
peak-chr17-52984808-52985096	0.195648	0.386441	0.506281	0.612659	0.887917
peak-chr17-52986345-52987041	0.531803	0.39783	1.33676	0.181301	0.559612
peak-chr17-53001775-53002154	-0.832497	0.639331	-1.30214	0.192869	0.576453
peak-chr17-53005876-53006815	0.313308	0.438854	0.713922	0.475275	0.823894
peak-chr17-53014444-53014870	0.186443	0.622813	0.299357	0.764668	0.94296
peak-chr17-53025695-53026170	-0.130985	0.397993	-0.329114	0.74207	0.935838
peak-chr17-53027324-53027903	-1.3787	0.249213	-5.53222	3.16202e-08	4.41508e-06
peak-chr17-53044883-53046812	0.0273054	0.149071	0.18317	0.854665	0.967476
peak-chr17-53056860-53057425	-0.581176	0.400388	-1.45153	0.146632	0.505831
peak-chr17-53070502-53070817	-0.202946	0.551604	-0.36792	0.712933	0.925776
peak-chr17-53133898-53134262	-0.762545	0.497472	-1.53284	0.125315	0.468042
peak-chr17-53145045-53145449	1.09061	0.694095	1.57126	0.116121	0.449756
peak-chr17-53150232-53150722	-0.346763	0.341775	-1.01459	0.3103	0.707367
peak-chr17-53163919-53164345	0.140686	0.413915	0.339891	0.733939	0.933093
peak-chr17-53167389-53167939	0.332628	0.502318	0.662187	0.507851	0.840676
peak-chr17-53171213-53171576	0.236647	0.693809	0.341084	0.73304	0.932937
peak-chr17-53194494-53194995	0.262298	0.379546	0.691084	0.489513	0.831185
peak-chr17-53202167-53202748	-0.270493	0.491093	-0.550797	0.581773	0.875048
peak-chr17-53221846-53222425	-0.647105	0.623025	-1.03865	0.298967	0.696865
peak-chr17-53239584-53239971	0.399339	0.727441	0.548964	0.58303	0.875546
peak-chr17-53244435-53244657	-0.326062	1.10823	-0.294219	0.76859	NA
peak-chr17-53254586-53255401	-0.814821	0.438383	-1.8587	0.0630699	0.320887
peak-chr17-53267047-53267384	1.03241	0.771424	1.33832	0.180792	0.559053
peak-chr17-53267624-53268486	-0.432788	0.261594	-1.65443	0.0980407	0.411571
peak-chr17-53276069-53276613	-1.16044	0.369455	-3.14095	0.001684	0.0278386
peak-chr17-53278270-53278647	-0.938366	0.561648	-1.67074	0.0947737	0.404125
peak-chr17-53278971-53279268	-0.500224	0.544955	-0.917918	0.358662	0.747701
peak-chr17-53315438-53316683	-0.371007	0.160901	-2.30581	0.0211211	0.163795
peak-chr17-53331841-53332115	0.231391	0.78352	0.295322	0.767748	0.943602
peak-chr17-53334072-53334859	-0.215251	0.562356	-0.382767	0.701892	0.922363
peak-chr17-53341615-53342697	-0.40699	0.179622	-2.26582	0.0234625	0.175169
peak-chr17-53342851-53343816	-0.307013	0.230396	-1.33254	0.182681	0.561545
peak-chr17-53350579-53351508	-0.0966683	0.151651	-0.63744	0.523838	0.848675
peak-chr17-53351914-53352216	1.1983	0.395146	3.03255	0.00242495	0.0362486
peak-chr17-53361517-53362079	1.09471	0.253021	4.32656	1.51454e-05	0.000718479
peak-chr17-53362717-53363298	-0.10796	0.226017	-0.477666	0.632888	0.896614
peak-chr17-53364173-53364971	0.473306	0.247505	1.91231	0.0558363	0.29901
peak-chr17-53371488-53372100	-0.00454715	0.370771	-0.0122641	0.990215	0.9981
peak-chr17-53372755-53373674	-0.108569	0.208081	-0.521764	0.601834	0.883027
peak-chr17-53379523-53379805	-0.519189	0.48827	-1.06332	0.287635	0.686142
peak-chr17-53383385-53384100	-0.892514	0.54346	-1.64228	0.100532	0.417013
peak-chr17-53386197-53386397	0.204998	0.702342	0.291878	0.77038	0.944377
peak-chr17-53425707-53427034	-0.306923	0.321631	-0.95427	0.339947	0.732077
peak-chr17-53428200-53428567	-1.17949	0.543289	-2.17101	0.0299303	0.204124
peak-chr17-53433868-53434497	-0.630807	0.369381	-1.70774	0.0876841	0.38714
peak-chr17-53462265-53462561	0.320769	0.77679	0.412942	0.679649	0.914689
peak-chr17-53464141-53464778	0.329849	0.646943	0.509858	0.610151	0.886797
peak-chr17-53471957-53472452	-0.879141	0.544695	-1.61401	0.106526	0.429778
peak-chr17-53488113-53488850	-0.591507	0.338422	-1.74784	0.0804923	0.369277
peak-chr17-53493412-53494335	-0.195142	0.25804	-0.756247	0.449501	0.808812
peak-chr17-53498172-53499861	0.00827182	0.150605	0.0549241	0.956199	0.991417
peak-chr17-53507927-53508883	-0.0514703	0.250867	-0.20517	0.83744	0.963921
peak-chr17-53510493-53511491	0.0922392	0.260296	0.354363	0.723067	0.929303
peak-chr17-53517676-53519202	0.153584	0.241458	0.636068	0.524732	0.84899
peak-chr17-53529600-53530583	-0.060415	0.211255	-0.285982	0.774892	0.945772
peak-chr17-53536045-53536979	1.0413	0.395427	2.63337	0.00845433	0.0882356
peak-chr17-53572530-53573026	-0.154188	0.718313	-0.214653	0.830038	0.961809
peak-chr17-53591183-53591833	-0.0988368	0.425921	-0.232054	0.816496	0.958587
peak-chr17-53603555-53604273	-0.256587	0.348135	-0.737033	0.461102	0.815695
peak-chr17-53604941-53605359	-0.463051	0.550189	-0.841622	0.399999	0.778068
peak-chr17-53618051-53618307	0.563082	0.902791	0.623713	0.532816	0.853236
peak-chr17-53624710-53624949	0.596608	1.1173	0.533973	0.59336	NA
peak-chr17-53654369-53655364	1.46478	0.38925	3.76308	0.000167833	0.00484229
peak-chr17-53661315-53662013	0.993132	0.365708	2.71564	0.00661479	0.0744547
peak-chr17-53683806-53684232	0.427396	0.403621	1.0589	0.289644	0.687929
peak-chr17-53684943-53685579	0.400439	0.309199	1.29508	0.195291	0.579983
peak-chr17-53687090-53687721	0.210629	0.358846	0.586961	0.55723	0.864293
peak-chr17-53713335-53714071	-0.427785	0.395886	-1.08058	0.279885	0.67852
peak-chr17-53719159-53719481	-0.171466	0.609777	-0.281195	0.778561	0.946777
peak-chr17-53770450-53771592	-0.418404	0.203631	-2.05471	0.0399066	0.244335
peak-chr17-53781611-53782151	0.584849	0.434076	1.34734	0.17787	0.554733
peak-chr17-53783026-53783592	-0.435665	0.276426	-1.57606	0.115012	0.447634
peak-chr17-53784218-53784539	-0.734759	0.457948	-1.60446	0.108613	0.434187
peak-chr17-53787818-53788722	-0.441088	0.281878	-1.56482	0.117626	0.453081
peak-chr17-53795369-53795904	-0.338264	0.419929	-0.805527	0.420515	0.791727
peak-chr17-53800115-53800679	0.0757808	0.471736	0.160642	0.872375	0.971956
peak-chr17-53803877-53804137	-0.328883	0.719138	-0.45733	0.647434	0.902049
peak-chr17-53808865-53809610	-0.14316	0.503868	-0.284123	0.776316	0.946003
peak-chr17-53810005-53810308	0.00767157	0.93092	0.00824085	0.993425	0.998677
peak-chr17-53811904-53812156	1.28823	1.05725	1.21846	0.223047	NA
peak-chr17-53820417-53820905	-0.0279329	0.513118	-0.0544375	0.956587	0.991491
peak-chr17-53827987-53829050	0.0045875	0.15592	0.0294221	0.976528	0.995567
peak-chr17-53846998-53847885	-0.130952	0.425049	-0.308087	0.758016	0.940845
peak-chr17-53852168-53852476	-0.840425	0.516181	-1.62816	0.103491	0.423381
peak-chr17-53893776-53894710	-1.08964	0.230496	-4.72737	2.27444e-06	0.000154414
peak-chr17-53906920-53907619	-1.10591	0.394205	-2.80543	0.005025	0.061468
peak-chr17-53922494-53923113	-0.448646	0.419194	-1.07026	0.284502	0.683442
peak-chr17-54185985-54186536	0.036881	0.423583	0.0870691	0.930617	0.985872
peak-chr17-54228105-54228402	3.19378	2.73988	1.16566	0.24375	0.640792
peak-chr17-54240572-54240901	-0.0503677	0.634349	-0.0794007	0.936714	0.987348
peak-chr17-54249809-54250376	0.282177	0.557141	0.506472	0.612525	0.887827
peak-chr17-54340073-54340678	-0.384184	0.333203	-1.153	0.248909	0.646228
peak-chr17-54367849-54368452	1.90213	0.373039	5.09902	3.41409e-07	3.22509e-05
peak-chr17-54368607-54369157	0.141918	0.230254	0.616355	0.53766	0.855041
peak-chr17-54396841-54397242	-0.316932	0.498205	-0.636147	0.524681	0.848946
peak-chr17-54408685-54408904	-0.442324	0.532239	-0.831063	0.405938	0.782291
peak-chr17-54429044-54429410	-0.293745	0.668484	-0.439419	0.660358	0.907254
peak-chr17-54582547-54583286	1.52235	0.52154	2.91894	0.00351222	0.0473801
peak-chr17-54669857-54671805	-0.421808	0.20702	-2.03752	0.041598	0.250792
peak-chr17-54755673-54756855	-0.374011	0.436949	-0.855961	0.392019	0.772325
peak-chr17-54776523-54777239	-0.141584	0.4034	-0.350977	0.725606	0.930161
peak-chr17-54793075-54793633	0.163837	0.422416	0.387857	0.698122	0.921218
peak-chr17-54857161-54858204	-0.624108	0.23072	-2.70504	0.00682958	0.0761056
peak-chr17-54864308-54864859	1.25067	0.462092	2.70655	0.00679864	0.0758699
peak-chr17-54896771-54897496	-0.170076	0.319604	-0.532147	0.594624	0.880214
peak-chr17-54910438-54912636	-0.170756	0.132487	-1.28886	0.197448	0.583174
peak-chr17-54947775-54948066	0.57328	0.828688	0.691793	0.489067	0.830973
peak-chr17-54965347-54965826	1.01537	0.551008	1.84275	0.0653654	0.327435
peak-chr17-54985642-54985920	0.795085	0.698636	1.13805	0.255098	0.652745
peak-chr17-54990673-54991908	-0.144306	0.153569	-0.939681	0.347381	0.738618
peak-chr17-54992875-54993613	0.962901	0.241678	3.98424	6.76976e-05	0.0024023
peak-chr17-55016941-55017770	0.369869	0.376428	0.982576	0.325816	0.720436
peak-chr17-55025247-55025489	0.83209	1.06705	0.779801	0.435508	NA
peak-chr17-55037751-55038675	-0.202326	0.179921	-1.12453	0.260789	0.658779
peak-chr17-55055014-55055911	-0.0178108	0.222454	-0.0800651	0.936185	0.987209
peak-chr17-55087171-55087841	-0.270483	0.431217	-0.627253	0.530493	0.852042
peak-chr17-55088883-55089421	-0.212563	0.442988	-0.479839	0.631342	0.896083
peak-chr17-55098744-55099495	0.139244	0.318587	0.437066	0.662064	0.907656
peak-chr17-55122779-55124128	0.740877	0.278577	2.65951	0.00782551	0.0835929
peak-chr17-55131401-55132064	1.68258	0.324906	5.17868	2.23457e-07	2.24793e-05
peak-chr17-55145697-55145960	-0.4582	0.685863	-0.668064	0.504093	0.838776
peak-chr17-55162022-55164052	-0.139314	0.137987	-1.00961	0.312681	0.70931
peak-chr17-55168340-55168951	-0.272664	0.452136	-0.603058	0.54647	0.859397
peak-chr17-55175092-55175873	0.133685	0.460156	0.290522	0.771417	0.944704
peak-chr17-55183899-55184272	-0.0945979	0.555429	-0.170315	0.864762	0.970019
peak-chr17-55191333-55191911	0.611082	0.489334	1.2488	0.211737	0.602045
peak-chr17-55208181-55208871	-0.357772	0.305734	-1.17021	0.241918	0.638563
peak-chr17-55244214-55244567	-1.74432	1.03204	-1.69017	0.0909946	0.395443
peak-chr17-55287316-55287904	0.146163	0.692742	0.210992	0.832894	0.962685
peak-chr17-55288487-55288790	1.05679	0.817658	1.29246	0.196197	0.581295
peak-chr17-55288941-55289284	0.57533	0.776691	0.740746	0.458848	0.814596
peak-chr17-55319224-55320061	-0.658716	0.359404	-1.8328	0.0668322	0.33185
peak-chr17-55320315-55321184	-0.180404	0.386294	-0.467011	0.640492	0.899614
peak-chr17-55333052-55334588	-0.0996178	0.179208	-0.555877	0.578295	0.873481
peak-chr17-55347980-55348706	-0.553511	0.379861	-1.45714	0.145078	0.503023
peak-chr17-55363673-55364373	-0.346288	0.42221	-0.82018	0.412113	0.785964
peak-chr17-55365188-55366452	0.0855779	0.294785	0.290306	0.771582	0.944786
peak-chr17-55371482-55372875	0.0357188	0.231191	0.154499	0.877216	0.97302
peak-chr17-55386917-55387604	0.840563	0.435008	1.93229	0.0533233	0.291052
peak-chr17-55392859-55393733	-0.943778	0.324108	-2.91192	0.00359211	0.0481948
peak-chr17-55406844-55407819	-0.231099	0.332731	-0.694554	0.487335	0.829968
peak-chr17-55417825-55418976	0.20841	0.425719	0.489548	0.624453	0.89304
peak-chr17-55426912-55428044	-0.0334478	0.371202	-0.0901067	0.928202	0.98522
peak-chr17-55434208-55435439	-0.00396546	0.200667	-0.0197613	0.984234	0.997202
peak-chr17-55435608-55435846	0.505947	0.610859	0.828256	0.407526	0.783164
peak-chr17-55442758-55443416	-0.120659	0.277937	-0.434125	0.664198	0.908513
peak-chr17-55444167-55444902	-0.4677	0.324415	-1.44167	0.149395	0.510184
peak-chr17-55446998-55448163	-0.316532	0.294805	-1.0737	0.282957	0.681862
peak-chr17-55453123-55453639	0.139029	0.519965	0.267381	0.789176	0.950032
peak-chr17-55458849-55459210	-0.587252	0.551346	-1.06512	0.28682	0.685303
peak-chr17-55473817-55474961	0.261963	0.371893	0.704404	0.481181	0.826798
peak-chr17-55479178-55479951	-0.156951	0.444201	-0.353334	0.723838	0.929529
peak-chr17-55484701-55485476	-0.291764	0.29316	-0.995238	0.319621	0.714928
peak-chr17-55485697-55486226	0.00425341	0.398519	0.010673	0.991484	0.998288
peak-chr17-55487309-55487893	0.570374	0.355838	1.6029	0.108956	0.434817
peak-chr17-55497348-55498981	-0.476611	0.155483	-3.06535	0.00217413	0.033519
peak-chr17-55499882-55500480	0.369375	0.267987	1.37833	0.168102	0.540288
peak-chr17-55517776-55518864	-0.261309	0.200193	-1.30528	0.191796	0.574922
peak-chr17-55520357-55521040	0.28393	0.276509	1.02684	0.304496	0.702456
peak-chr17-55536053-55537217	0.27334	0.176559	1.54816	0.121585	0.461076
peak-chr17-55538424-55538876	0.421536	0.280272	1.50402	0.132576	0.481276
peak-chr17-55540526-55540945	0.753093	0.354553	2.12407	0.0336647	0.219599
peak-chr17-55546065-55547603	-0.246919	0.214863	-1.14919	0.250476	0.647761
peak-chr17-55554337-55555565	-0.0520677	0.288723	-0.180338	0.856887	0.968082
peak-chr17-55558190-55558503	-0.122478	0.568939	-0.215274	0.829554	0.961705
peak-chr17-55559275-55559596	0.483752	0.555013	0.871605	0.383424	0.766407
peak-chr17-55564207-55564731	0.748783	0.517657	1.44649	0.148041	0.508027
peak-chr17-55573480-55574222	-0.682462	0.241562	-2.8252	0.00472512	0.0588126
peak-chr17-55580005-55580523	0.655883	0.474196	1.38315	0.166619	0.538173
peak-chr17-55583224-55584279	0.2451	0.22104	1.10885	0.267496	0.666034
peak-chr17-55595098-55596921	-0.150062	0.209558	-0.716089	0.473936	0.823053
peak-chr17-55601292-55601836	0.202414	0.396048	0.511085	0.609292	0.886318
peak-chr17-55605255-55605694	-0.643938	0.422953	-1.52248	0.127888	0.47272
peak-chr17-55607892-55608387	-0.149343	0.396405	-0.376744	0.706364	0.923975
peak-chr17-55612681-55612967	0.1368	0.51351	0.266402	0.78993	0.95031
peak-chr17-55614572-55615693	0.661201	0.291908	2.2651	0.0235065	0.17536
peak-chr17-55619217-55619626	0.170884	0.490499	0.348388	0.727549	0.930862
peak-chr17-55621721-55622131	0.244533	0.498451	0.490586	0.623719	0.892695
peak-chr17-55625808-55626287	-0.273386	0.425507	-0.642495	0.520552	0.846929
peak-chr17-55629400-55629987	0.0136027	0.446469	0.0304673	0.975694	0.995405
peak-chr17-55631353-55632775	0.100692	0.318021	0.316622	0.751531	0.938824
peak-chr17-55644798-55645007	-0.197295	0.532582	-0.370451	0.711047	0.92528
peak-chr17-55647137-55647811	0.552952	0.282555	1.95697	0.0503513	0.280977
peak-chr17-55648290-55648673	1.56217	0.441341	3.53959	0.000400746	0.00941265
peak-chr17-55655037-55656166	0.836154	0.24413	3.42504	0.000614712	0.0130933
peak-chr17-55666820-55667363	0.892288	0.533645	1.67206	0.0945116	0.40361
peak-chr17-55674789-55675535	0.129979	0.361783	0.359273	0.719391	0.927921
peak-chr17-55681850-55683924	-0.396589	0.150047	-2.6431	0.00821504	0.0865087
peak-chr17-55686709-55686934	0.852026	0.36928	2.30726	0.0210403	0.163399
peak-chr17-55689851-55690481	-0.303424	0.241437	-1.25674	0.208847	0.598449
peak-chr17-55692448-55693575	-0.718937	0.24117	-2.98103	0.00287278	0.0410399
peak-chr17-55700219-55701488	-0.295875	0.149176	-1.98339	0.0473234	0.27075
peak-chr17-55701809-55702181	-0.175666	0.2423	-0.724995	0.468455	0.819917
peak-chr17-55723210-55723992	0.812217	0.460493	1.7638	0.0777659	0.362143
peak-chr17-55732853-55733226	-0.242449	0.514398	-0.471327	0.637407	0.898648
peak-chr17-55739891-55741411	-0.0921793	0.131752	-0.699642	0.484151	0.828289
peak-chr17-55748233-55748448	0.147578	0.766991	0.192411	0.84742	0.966084
peak-chr17-55749015-55749966	-0.0684023	0.232172	-0.294619	0.768285	0.943774
peak-chr17-55778442-55778788	-0.554105	0.579521	-0.956143	0.339	0.731228
peak-chr17-55784048-55784466	-0.320168	0.484053	-0.661432	0.508336	0.841015
peak-chr17-55785188-55786106	-0.703909	0.387769	-1.81528	0.0694807	0.339304
peak-chr17-55791902-55793155	-1.54248	0.256759	-6.00752	1.88377e-09	4.05328e-07
peak-chr17-55797988-55798499	-0.208348	0.745058	-0.27964	0.779754	0.947033
peak-chr17-55809330-55809841	-1.49725	0.418368	-3.57879	0.000345185	0.0084095
peak-chr17-55817270-55817788	-0.70535	0.452507	-1.55876	0.119053	0.456039
peak-chr17-55824749-55825303	-0.419641	0.419259	-1.00091	0.31687	0.712721
peak-chr17-55829307-55829859	0.52229	0.347763	1.50185	0.133135	0.482212
peak-chr17-55837424-55837712	0.960405	0.715184	1.34288	0.179311	0.556822
peak-chr17-55843549-55844681	-0.0306928	0.167819	-0.182892	0.854883	0.967531
peak-chr17-55849464-55849792	-0.0699846	0.554068	-0.12631	0.899486	0.978242
peak-chr17-55859194-55861159	-0.162795	0.223061	-0.72982	0.4655	0.818093
peak-chr17-55882488-55883073	-0.898665	0.375479	-2.39338	0.016694	0.140317
peak-chr17-55887932-55889629	-0.243551	0.226705	-1.07431	0.282685	0.681641
peak-chr17-55900837-55901176	0.675171	0.760889	0.887346	0.374893	0.759979
peak-chr17-55910418-55911167	-0.309898	0.205806	-1.50578	0.132125	0.480522
peak-chr17-55911292-55912153	0.0142434	0.162624	0.0875846	0.930207	0.985727
peak-chr17-55927091-55928105	-0.209712	0.154669	-1.35588	0.175138	0.55077
peak-chr17-55928618-55929423	-0.424633	0.195367	-2.17352	0.0297414	0.203369
peak-chr17-55935314-55935616	-0.384637	0.304511	-1.26313	0.206542	0.595617
peak-chr17-55937882-55939999	0.183609	0.159055	1.15438	0.248346	0.645788
peak-chr17-55945267-55946250	0.320138	0.214143	1.49497	0.134921	0.485449
peak-chr17-55951514-55953001	-0.0381002	0.174896	-0.217844	0.82755	0.96111
peak-chr17-55956428-55957133	0.142077	0.301533	0.471181	0.637512	0.898717
peak-chr17-55957445-55957680	0.476218	0.595195	0.800104	0.423651	0.793328
peak-chr17-55967658-55968083	0.30106	0.356253	0.845073	0.39807	0.776776
peak-chr17-55969762-55971179	0.018378	0.149366	0.12304	0.902075	0.979006
peak-chr17-55978594-55979153	-0.34828	0.182005	-1.91358	0.0556744	0.29855
peak-chr17-55980396-55981058	0.727697	0.177832	4.09204	4.27592e-05	0.00166082
peak-chr17-55989067-55989932	-0.242222	0.212792	-1.1383	0.254994	0.652624
peak-chr17-55993603-55994067	-0.07175	0.359566	-0.199546	0.841836	0.965131
peak-chr17-55994342-55994937	0.0617269	0.292831	0.210794	0.833048	0.962719
peak-chr17-56004488-56005042	0.0167593	0.44148	0.0379617	0.969718	0.994271
peak-chr17-56012346-56013625	0.225539	0.175164	1.28759	0.19789	0.583774
peak-chr17-56016900-56018578	0.568781	0.184817	3.07754	0.00208719	0.0325271
peak-chr17-56023937-56024671	0.603831	0.205548	2.93766	0.00330701	0.0452775
peak-chr17-56025702-56026459	0.613063	0.264268	2.31985	0.0203488	0.160129
peak-chr17-56031800-56032256	0.0669409	0.290095	0.230755	0.817505	0.958786
peak-chr17-56032372-56033509	-0.15013	0.18461	-0.813232	0.416085	0.78881
peak-chr17-56037923-56038745	-0.368716	0.26343	-1.39968	0.161611	0.530418
peak-chr17-56048034-56049110	-0.0797857	0.402604	-0.198174	0.842909	0.965302
peak-chr17-56051869-56052812	0.189635	0.415011	0.456939	0.647715	0.902163
peak-chr17-56062959-56063243	1.37275	0.450722	3.04566	0.0023217	0.0351347
peak-chr17-56064249-56066644	-0.0592519	0.146625	-0.404105	0.686136	0.917385
peak-chr17-56070743-56071486	-0.00998624	0.260504	-0.0383343	0.969421	0.994262
peak-chr17-56072631-56073331	-0.202329	0.22877	-0.884419	0.37647	0.761191
peak-chr17-56076866-56077362	-0.237654	0.328479	-0.723497	0.469375	0.820625
peak-chr17-56083728-56085425	-0.158276	0.141561	-1.11807	0.263535	0.661602
peak-chr17-56160189-56162320	-0.0743065	0.140884	-0.527432	0.597893	0.881667
peak-chr17-56190106-56190964	-0.488633	0.3389	-1.44182	0.149353	0.510112
peak-chr17-56234201-56235258	-0.176754	0.282281	-0.626163	0.531208	0.852359
peak-chr17-56249864-56250150	-1.1843	0.699507	-1.69305	0.0904457	0.394067
peak-chr17-56267192-56267612	-0.286022	0.575328	-0.497146	0.619086	0.890566
peak-chr17-56276919-56277958	0.0419785	0.310458	0.135215	0.892442	0.976516
peak-chr17-56295920-56297113	-0.147486	0.158304	-0.931658	0.351513	0.742098
peak-chr17-56309977-56310557	1.2682	0.537481	2.35952	0.0182986	0.149254
peak-chr17-56326411-56327698	-0.398534	0.208348	-1.91283	0.0557696	0.2988
peak-chr17-56332103-56332694	-0.313454	0.417038	-0.751621	0.452279	0.810496
peak-chr17-56340731-56341528	-0.400297	0.239192	-1.67354	0.0942208	0.402973
peak-chr17-56347874-56348165	0.657314	0.718271	0.915133	0.360122	0.748806
peak-chr17-56354848-56356759	-0.236146	0.258828	-0.912365	0.361576	0.749772
peak-chr17-56381440-56382475	-0.477251	0.325613	-1.4657	0.14273	0.499096
peak-chr17-56394729-56395200	-0.301222	0.513728	-0.586345	0.557644	0.864459
peak-chr17-56401125-56402950	-0.28108	0.174787	-1.60813	0.107807	0.432447
peak-chr17-56415263-56415717	-0.257689	0.578911	-0.445128	0.656227	0.905631
peak-chr17-56421555-56422038	0.935461	0.607752	1.53921	0.123752	0.465036
peak-chr17-56429258-56430155	-0.290499	0.152977	-1.89897	0.0575685	0.304687
peak-chr17-56444894-56445127	2.22821	0.893688	2.49328	0.012657	0.116821
peak-chr17-56457962-56459074	-0.385144	0.273086	-1.41034	0.15844	0.525334
peak-chr17-56459513-56460219	0.210866	0.459816	0.458588	0.64653	0.901849
peak-chr17-56465145-56465543	0.709187	0.574578	1.23428	0.2171	0.608723
peak-chr17-56468728-56469410	0.241155	0.281222	0.857523	0.391156	0.77165
peak-chr17-56477406-56477661	0.638266	0.954885	0.668422	0.503864	0.838648
peak-chr17-56492745-56493020	-0.561303	0.367641	-1.52677	0.126819	0.470719
peak-chr17-56494749-56495388	-0.273438	0.156866	-1.74313	0.0813112	0.371222
peak-chr17-56524522-56525243	-0.309648	0.364567	-0.84936	0.395681	0.774969
peak-chr17-56530219-56530438	0.0116355	1.14041	0.0102029	0.991859	NA
peak-chr17-56564696-56565682	-0.0109801	0.317638	-0.0345681	0.972424	0.994941
peak-chr17-56569813-56570305	0.793359	0.624565	1.27026	0.203992	0.592332
peak-chr17-56591843-56592180	-0.300296	0.196051	-1.53172	0.12559	0.468607
peak-chr17-56594862-56596293	-0.154363	0.117927	-1.30897	0.190546	0.573249
peak-chr17-56604321-56604536	1.99173	0.648781	3.06996	0.00214089	0.0330975
peak-chr17-56608605-56610146	0.0404891	0.223052	0.181523	0.855957	0.967845
peak-chr17-56665024-56665489	-0.663502	0.343789	-1.92997	0.0536109	0.292005
peak-chr17-56699652-56700537	-0.607753	0.306486	-1.98297	0.0473709	0.270898
peak-chr17-56708548-56709863	-0.146187	0.188462	-0.775684	0.437936	0.801568
peak-chr17-56717556-56718220	-0.336474	0.514642	-0.653803	0.513239	0.843597
peak-chr17-56735367-56737245	-0.148295	0.181053	-0.819069	0.412747	0.786363
peak-chr17-56742508-56742925	-0.123991	0.612342	-0.202487	0.839536	0.964406
peak-chr17-56743927-56744689	0.373921	0.39424	0.948459	0.342896	0.734577
peak-chr17-56769557-56770428	-0.0847113	0.200375	-0.422765	0.672467	0.912001
peak-chr17-56818403-56818933	1.38586	0.508673	2.72446	0.00644072	0.0731822
peak-chr17-56832736-56834755	-0.214868	0.188344	-1.14083	0.253941	0.651503
peak-chr17-56863546-56864059	0.156564	0.545188	0.287174	0.773979	0.945603
peak-chr17-56896072-56896416	-0.931328	0.573637	-1.62355	0.104472	0.425755
peak-chr17-56953003-56953425	-0.353635	0.813399	-0.434762	0.663735	0.908376
peak-chr17-56991487-56992071	-0.00650201	0.586398	-0.0110881	0.991153	0.998235
peak-chr17-57010323-57010675	0.34845	0.568816	0.612589	0.540148	0.856364
peak-chr17-57034387-57034668	0.579441	0.745654	0.777091	0.437105	0.801316
peak-chr17-57037356-57037850	0.538816	0.522694	1.03084	0.302614	0.700645
peak-chr17-57042622-57042893	-0.152114	0.431619	-0.352427	0.724518	0.929736
peak-chr17-57045916-57047246	-0.659954	0.168944	-3.90635	9.37018e-05	0.00309523
peak-chr17-57048430-57048936	-0.111504	0.3092	-0.360623	0.718382	0.92772
peak-chr17-57068989-57069645	0.814011	0.282818	2.87822	0.00399929	0.0521485
peak-chr17-57075118-57075882	-0.00833088	0.431336	-0.0193141	0.98459	0.997287
peak-chr17-57078865-57079128	1.15581	0.795266	1.45336	0.146123	0.504882
peak-chr17-57080248-57080601	0.532254	0.645144	0.825015	0.409363	0.784297
peak-chr17-57082093-57082569	-0.230434	0.572114	-0.402776	0.687113	0.917698
peak-chr17-57096303-57096867	-0.860628	0.490836	-1.75339	0.0795347	0.366714
peak-chr17-57104951-57105514	0.0961516	0.604478	0.159066	0.873617	0.972184
peak-chr17-57170633-57171663	0.963084	0.320734	3.00275	0.00267554	0.0389914
peak-chr17-57183407-57184760	-0.103813	0.157491	-0.659169	0.509787	0.841973
peak-chr17-57232171-57233185	-0.232738	0.119282	-1.95116	0.0510379	0.283197
peak-chr17-57243315-57243598	0.213038	0.76408	0.278817	0.780385	0.947251
peak-chr17-57270894-57271406	1.00193	0.72135	1.38897	0.164842	0.535473
peak-chr17-57286751-57288072	-0.00289799	0.250854	-0.0115525	0.990783	0.99819
peak-chr17-57297581-57298735	-0.19194	0.170532	-1.12554	0.260362	0.658371
peak-chr17-57312064-57312333	3.85273	1.00455	3.83529	0.000125418	0.00387491
peak-chr17-57364903-57365163	0.13082	0.83841	0.156034	0.876006	0.972654
peak-chr17-57388335-57389108	-0.182116	0.293447	-0.620611	0.534856	0.853962
peak-chr17-57401637-57401839	-0.16327	0.86905	-0.187872	0.850977	0.966857
peak-chr17-57406958-57407361	-0.202647	0.224688	-0.901903	0.367108	0.754176
peak-chr17-57407712-57408327	-0.494879	0.179468	-2.75748	0.00582494	0.0682017
peak-chr17-57408712-57409394	-0.327362	0.154405	-2.12015	0.0339936	0.220873
peak-chr17-57415230-57415653	0.1288	0.379249	0.339619	0.734143	0.933157
peak-chr17-57420000-57421438	0.309126	0.275226	1.12317	0.261364	0.659349
peak-chr17-57429125-57429871	-0.187102	0.290746	-0.643525	0.519883	0.846519
peak-chr17-57430658-57431102	-0.670463	0.330361	-2.02949	0.0424088	0.253354
peak-chr17-57435182-57435884	0.388386	0.287786	1.34957	0.177155	0.553731
peak-chr17-57439556-57440116	-0.133682	0.219086	-0.610183	0.54174	0.857198
peak-chr17-57444157-57444798	-0.218754	0.160144	-1.36599	0.171943	0.546189
peak-chr17-57448895-57450211	0.221636	0.172706	1.28332	0.199381	0.586115
peak-chr17-57454791-57455107	-0.512144	0.329518	-1.55422	0.120131	0.458122
peak-chr17-57459020-57459844	-0.147562	0.181553	-0.812775	0.416347	0.788981
peak-chr17-57464584-57466385	0.0911473	0.231619	0.393523	0.693933	0.91996
peak-chr17-57470462-57470738	-0.342986	0.532395	-0.644232	0.519425	0.846328
peak-chr17-57476769-57477597	0.67331	0.314491	2.14095	0.032278	0.213716
peak-chr17-57478015-57478581	-0.531274	0.355247	-1.49551	0.134783	0.485113
peak-chr17-57483095-57483892	-0.325642	0.228537	-1.4249	0.154187	0.517969
peak-chr17-57484020-57484943	-0.0246709	0.170954	-0.144313	0.885253	0.974966
peak-chr17-57490310-57491436	-0.169787	0.182497	-0.930354	0.352188	0.742594
peak-chr17-57492846-57493075	1.01695	0.509726	1.9951	0.0460321	0.266246
peak-chr17-57500397-57501157	0.414788	0.17861	2.32232	0.0202159	0.159471
peak-chr17-57502421-57502881	-0.315914	0.282577	-1.11798	0.263577	0.661602
peak-chr17-57504875-57505229	0.590483	0.33471	1.76416	0.0777047	0.362063
peak-chr17-57507407-57507913	-0.426062	0.282926	-1.50592	0.132089	0.480494
peak-chr17-57512585-57513382	0.219132	0.262632	0.834369	0.404073	0.781027
peak-chr17-57514297-57514865	0.0108887	0.260975	0.0417231	0.966719	0.993846
peak-chr17-57517316-57517757	1.48736	0.392892	3.78566	0.000153302	0.00452661
peak-chr17-57517891-57518759	-0.104165	0.219129	-0.47536	0.63453	0.897509
peak-chr17-57529091-57529408	1.16971	0.826485	1.41529	0.156985	0.522842
peak-chr17-57531810-57532401	-0.0247133	0.513934	-0.0480866	0.961647	0.992584
peak-chr17-57575621-57576614	-1.14146	0.363182	-3.14293	0.00167268	0.0277048
peak-chr17-57591376-57591886	-0.158818	0.386243	-0.411187	0.680936	0.915265
peak-chr17-57592334-57592939	0.475711	0.581176	0.818533	0.413053	0.786558
peak-chr17-57598838-57599478	-0.0633838	0.395254	-0.160362	0.872596	0.971996
peak-chr17-57636871-57637727	-0.0903698	0.44623	-0.202518	0.839512	0.964406
peak-chr17-57642548-57643794	-0.0660203	0.169321	-0.389913	0.696601	0.920626
peak-chr17-57686051-57686376	-0.390506	0.716278	-0.545188	0.585625	0.87649
peak-chr17-57694560-57694945	1.4162	0.366601	3.86306	0.000111977	0.00354929
peak-chr17-57696383-57697720	-0.321981	0.139229	-2.3126	0.0207446	0.16193
peak-chr17-57697846-57698209	-0.269046	0.294319	-0.914129	0.360649	0.749205
peak-chr17-57712147-57712955	-0.0908134	0.464745	-0.195405	0.845076	0.965767
peak-chr17-57714800-57715190	0.185046	0.576989	0.32071	0.74843	0.938007
peak-chr17-57720307-57721135	-0.105311	0.455238	-0.231331	0.817057	0.958696
peak-chr17-57728002-57728357	0.0792845	0.593929	0.133492	0.893805	0.97684
peak-chr17-57729474-57730003	-0.0155343	0.581262	-0.0267251	0.978679	0.995979
peak-chr17-57733994-57734328	0.74634	0.735941	1.01413	0.31052	0.707594
peak-chr17-57760609-57761063	-0.548115	0.760675	-0.720565	0.471177	0.821733
peak-chr17-57773311-57773804	0.0275073	0.625055	0.0440077	0.964898	0.993412
peak-chr17-57777304-57777868	0.895177	0.492357	1.81815	0.069042	0.338167
peak-chr17-57784434-57785559	-0.314502	0.14689	-2.14107	0.0322681	0.213689
peak-chr17-57824319-57824549	0.491213	0.605999	0.810584	0.417605	0.789757
peak-chr17-57828305-57829537	0.218796	0.222718	0.982389	0.325908	0.7205
peak-chr17-57830798-57831147	0.0580336	0.373862	0.155227	0.876642	0.972838
peak-chr17-57831870-57832321	0.719261	0.325936	2.20675	0.0273313	0.192914
peak-chr17-57847245-57847575	0.285956	0.893606	0.320002	0.748967	0.938094
peak-chr17-57860697-57861192	0.362325	0.345402	1.049	0.29418	0.692234
peak-chr17-57863654-57864583	0.73717	0.231249	3.18778	0.00143368	0.0247362
peak-chr17-57877864-57878411	0.558186	0.535702	1.04197	0.297425	0.695491
peak-chr17-57906233-57907282	0.511376	0.172322	2.96756	0.00300173	0.0423195
peak-chr17-57914517-57915505	1.12486	0.181752	6.18902	6.05409e-10	1.51275e-07
peak-chr17-57920324-57922043	1.46951	0.543165	2.70545	0.0068212	0.076051
peak-chr17-57922922-57923517	0.816042	0.210688	3.87322	0.000107406	0.00343518
peak-chr17-57923643-57924038	1.36063	0.252321	5.39244	6.95059e-08	8.41244e-06
peak-chr17-57924907-57925505	0.125089	0.157956	0.791925	0.428404	0.796244
peak-chr17-57930517-57931141	0.463444	0.251465	1.84298	0.0653324	0.327337
peak-chr17-57969922-57971101	-0.0815723	0.146983	-0.554978	0.57891	0.873736
peak-chr17-57976590-57976827	0.170689	0.739478	0.230824	0.817451	0.958786
peak-chr17-58016056-58016295	-0.772106	0.687607	-1.12289	0.261485	0.65944
peak-chr17-58041235-58042883	-0.132034	0.169402	-0.779416	0.435734	0.8007
peak-chr17-58114275-58114999	-0.199466	0.337385	-0.591212	0.554378	0.863162
peak-chr17-58155389-58157011	-0.0723781	0.16628	-0.435278	0.66336	0.908177
peak-chr17-58164212-58165060	0.442103	0.441245	1.00195	0.31637	0.712257
peak-chr17-58212177-58213425	-0.037326	0.185075	-0.201681	0.840166	0.964681
peak-chr17-58218288-58219307	0.680808	0.342121	1.98996	0.0465955	0.268198
peak-chr17-58219453-58219804	0.267342	0.497183	0.537715	0.590774	0.878563
peak-chr17-58219923-58220789	0.0344465	0.309839	0.111175	0.911477	0.981406
peak-chr17-58227009-58228257	0.0024304	0.368254	0.00659978	0.994734	0.998891
peak-chr17-58243333-58243669	1.72414	0.484074	3.56174	0.000368411	0.00882987
peak-chr17-58244555-58245301	-0.225576	0.270323	-0.834469	0.404017	0.780987
peak-chr17-58248642-58249150	0.12826	0.463388	0.276788	0.781943	0.947816
peak-chr17-58250638-58251257	-0.0370786	0.367204	-0.100976	0.91957	0.983029
peak-chr17-58308617-58309006	-0.467555	0.6229	-0.750609	0.452888	0.810925
peak-chr17-58350502-58350756	0.842692	0.910356	0.925673	0.354616	0.744622
peak-chr17-58382503-58382862	1.31318	0.59837	2.1946	0.0281924	0.196757
peak-chr17-58388637-58388926	0.479977	0.879791	0.545558	0.58537	0.876323
peak-chr17-58399151-58399394	0.148999	0.812354	0.183417	0.854471	0.967406
peak-chr17-58450028-58450822	0.0977854	0.446816	0.218849	0.826767	0.960941
peak-chr17-58460709-58461090	0.178633	0.499358	0.357726	0.720548	0.928317
peak-chr17-58468331-58468790	-0.0635631	0.290852	-0.218541	0.827007	0.961003
peak-chr17-58468907-58470260	-0.229262	0.131298	-1.74612	0.0807905	0.369998
peak-chr17-58498607-58499709	0.114665	0.26444	0.433615	0.664568	0.908622
peak-chr17-58512951-58513813	-0.635973	0.374191	-1.6996	0.0892067	0.391037
peak-chr17-58516845-58517141	0.896746	0.738006	1.21509	0.22433	0.617632
peak-chr17-58546958-58548018	-0.416672	0.293636	-1.41901	0.155896	0.521053
peak-chr17-58583215-58584158	-0.532525	0.294249	-1.80977	0.070331	0.341763
peak-chr17-58602768-58603947	-0.132069	0.176158	-0.749717	0.453425	0.811331
peak-chr17-58641050-58641579	0.750119	0.458326	1.63665	0.101703	0.419552
peak-chr17-58646971-58647487	-0.199881	0.516813	-0.386757	0.698936	0.921486
peak-chr17-58654514-58655240	-0.523745	0.447126	-1.17136	0.241454	0.637911
peak-chr17-58663704-58664469	-0.559246	0.471354	-1.18647	0.235439	0.630773
peak-chr17-58676835-58678431	-0.226536	0.142616	-1.58844	0.112187	0.441791
peak-chr17-58678543-58678829	-0.142813	0.35529	-0.401962	0.687712	0.917877
peak-chr17-58682345-58682734	0.24017	0.31333	0.766508	0.443374	0.805021
peak-chr17-58686863-58687117	0.636589	0.702976	0.905562	0.365168	0.752918
peak-chr17-58690867-58691943	0.0533829	0.360582	0.148047	0.882306	0.974425
peak-chr17-58704481-58705011	-0.537347	0.371403	-1.4468	0.147952	0.507927
peak-chr17-58706540-58706832	0.482164	0.806825	0.597606	0.550103	0.860882
peak-chr17-58711475-58711979	-0.732796	0.404467	-1.81176	0.0700237	0.34083
peak-chr17-58716120-58716475	0.177619	0.480579	0.369593	0.711686	0.925497
peak-chr17-58719105-58719636	-0.0217278	0.39523	-0.054975	0.956158	0.991417
peak-chr17-58754553-58755592	-0.177649	0.13012	-1.36526	0.17217	0.546551
peak-chr17-58894562-58895006	1.55938	0.711668	2.19117	0.0284397	0.197886
peak-chr17-58964176-58964907	-0.308678	0.493987	-0.62487	0.532056	0.852942
peak-chr17-58997543-58998005	-0.583464	0.607429	-0.960547	0.33678	0.729531
peak-chr17-59018407-59018751	0.0680091	0.554286	0.122697	0.902347	0.979122
peak-chr17-59085373-59085641	-0.415566	0.644888	-0.644401	0.519316	0.846287
peak-chr17-59097571-59097834	-1.31076	0.744699	-1.76012	0.0783876	0.363724
peak-chr17-59141499-59142286	1.67851	0.479408	3.50121	0.000463151	0.0105222
peak-chr17-59142752-59143130	0.0929022	0.704397	0.131889	0.895072	0.97697
peak-chr17-59222300-59223056	-0.737305	0.424598	-1.73648	0.0824794	0.374276
peak-chr17-59227340-59227903	-0.388243	0.454613	-0.854008	0.3931	0.773145
peak-chr17-59234657-59235275	-0.344259	0.376606	-0.914109	0.36066	0.749207
peak-chr17-59238938-59239303	-0.586013	0.625118	-0.937444	0.34853	0.739633
peak-chr17-59276635-59277011	0.558406	0.793236	0.70396	0.481458	0.826798
peak-chr17-59279973-59280203	-0.466756	0.964773	-0.483799	0.628529	0.894832
peak-chr17-59285557-59286706	-0.754165	0.232473	-3.2441	0.00117821	0.0213758
peak-chr17-59288622-59289260	-1.28187	0.288736	-4.4396	9.01279e-06	0.00047631
peak-chr17-59296731-59297241	-0.605851	0.547216	-1.10715	0.268228	0.666779
peak-chr17-59325772-59326108	-0.366585	0.609663	-0.60129	0.547647	0.859831
peak-chr17-59327735-59328782	0.796823	0.339725	2.34549	0.019002	0.152914
peak-chr17-59329582-59329966	0.521057	0.486521	1.07099	0.284175	0.683232
peak-chr17-59343555-59344561	-1.67985	0.268988	-6.24508	4.23586e-10	1.10245e-07
peak-chr17-59363270-59363786	0.114415	0.484638	0.236083	0.813368	0.95767
peak-chr17-59395673-59396533	-0.0439544	0.305169	-0.144033	0.885474	0.975013
peak-chr17-59402884-59403406	1.08316	0.551923	1.96251	0.0497031	0.27892
peak-chr17-59408982-59409284	0.558823	0.559378	0.999006	0.317792	0.713408
peak-chr17-59412515-59413019	0.50515	0.397335	1.27135	0.203606	0.591833
peak-chr17-59413218-59413983	-0.938748	0.251254	-3.73625	0.000186786	0.00526172
peak-chr17-59433718-59434497	-0.0945601	0.18646	-0.507133	0.612062	0.887606
peak-chr17-59467134-59467720	-0.498006	0.534993	-0.930866	0.351923	0.742487
peak-chr17-59476465-59477483	0.132012	0.340618	0.387565	0.698338	0.921245
peak-chr17-59486910-59487190	0.238409	0.518245	0.460032	0.645493	0.901498
peak-chr17-59488186-59490430	0.0401805	0.16979	0.236649	0.812929	0.957488
peak-chr17-59494075-59494555	0.108607	0.301196	0.360585	0.718409	0.92772
peak-chr17-59652266-59652552	-0.47075	0.707096	-0.665751	0.50557	0.839385
peak-chr17-59940357-59941453	-0.104686	0.206979	-0.505778	0.613012	0.888062
peak-chr17-60004249-60005729	-0.135778	0.182561	-0.743743	0.457032	0.813381
peak-chr17-60064310-60064698	0.616588	0.595257	1.03584	0.300279	0.698361
peak-chr17-60075007-60075459	-0.495037	0.395928	-1.25032	0.211183	0.601339
peak-chr17-60088902-60089202	0.425259	0.703047	0.604879	0.545259	0.858963
peak-chr17-60107593-60107881	-0.201522	0.658002	-0.306263	0.759404	0.941244
peak-chr17-60130296-60130865	-0.675268	0.502061	-1.34499	0.178628	0.555721
peak-chr17-60136730-60137146	-0.0512357	0.455814	-0.112405	0.910502	0.981164
peak-chr17-60142142-60143781	-0.309214	0.152288	-2.03046	0.0423102	0.253014
peak-chr17-60170641-60171506	0.22817	0.389693	0.585513	0.558203	0.864735
peak-chr17-60186805-60187181	-0.396663	0.523919	-0.757106	0.448986	0.808493
peak-chr17-60215458-60216029	-0.192475	0.593321	-0.324404	0.745633	0.936858
peak-chr17-60216214-60216517	-0.188438	0.60961	-0.309112	0.757236	0.94057
peak-chr17-60471004-60471284	-0.786	0.651942	-1.20563	0.227961	0.622156
peak-chr17-60498797-60499106	-0.459528	0.433675	-1.05961	0.289321	0.687731
peak-chr17-60500878-60501902	-0.196083	0.204043	-0.96099	0.336557	0.729424
peak-chr17-60548021-60548646	-0.0672536	0.318106	-0.211419	0.832561	0.962616
peak-chr17-60550466-60550748	0.31014	0.647915	0.478673	0.632171	0.896309
peak-chr17-60555120-60557277	-0.0938401	0.152016	-0.617304	0.537034	0.854721
peak-chr17-60630366-60631047	0.197148	0.397598	0.495847	0.620003	0.891023
peak-chr17-60640026-60640342	0.233559	0.598522	0.390227	0.696369	0.920522
peak-chr17-60641779-60642556	0.563784	0.371819	1.51629	0.129447	0.47575
peak-chr17-60643211-60643516	0.991059	0.66932	1.48069	0.138688	0.492231
peak-chr17-60650231-60651363	-0.734901	0.3345	-2.19702	0.0280192	0.195933
peak-chr17-60656501-60656730	-0.92602	0.775414	-1.19423	0.23239	0.627442
peak-chr17-60664863-60665248	0.375611	0.622604	0.60329	0.546316	0.859363
peak-chr17-60669841-60670751	-0.837065	0.327522	-2.55575	0.0105958	0.103447
peak-chr17-60704026-60705933	-0.0473839	0.249996	-0.189539	0.849671	0.966571
peak-chr17-60710982-60711244	0.0137538	0.665746	0.0206592	0.983518	0.99697
peak-chr17-60721911-60722265	0.921026	0.644088	1.42997	0.152725	0.515798
peak-chr17-60729563-60731610	0.68366	0.172944	3.95307	7.71557e-05	0.00266582
peak-chr17-60747559-60747909	-0.444528	0.596634	-0.74506	0.456236	0.813022
peak-chr17-60749489-60750159	-0.326922	0.347529	-0.940706	0.346855	0.738139
peak-chr17-60757854-60758356	-0.398794	0.495811	-0.804326	0.421209	0.792028
peak-chr17-60765694-60766873	0.541996	0.267833	2.02363	0.0430077	0.255513
peak-chr17-60780349-60782164	0.102801	0.159651	0.64391	0.519634	0.846441
peak-chr17-60787219-60787836	-0.372853	0.390788	-0.954105	0.340031	0.732157
peak-chr17-60802121-60802520	1.23171	0.638244	1.92984	0.0536271	0.292035
peak-chr17-60812174-60813033	-0.673647	0.313472	-2.14899	0.0316355	0.210982
peak-chr17-60827651-60828878	-0.306477	0.188846	-1.62289	0.104613	0.426065
peak-chr17-60839242-60839601	-0.419225	0.653192	-0.641809	0.520997	0.847101
peak-chr17-60856098-60857220	-0.403631	0.152041	-2.65475	0.00793681	0.0845043
peak-chr17-60867966-60868383	-0.137049	0.476863	-0.287396	0.773809	0.945574
peak-chr17-60869010-60870160	-0.153631	0.228674	-0.671834	0.501689	0.837335
peak-chr17-60877641-60878405	-0.927037	0.208823	-4.43936	9.02289e-06	0.000476588
peak-chr17-60880002-60880521	-0.169784	0.362843	-0.467926	0.639837	0.899417
peak-chr17-60884986-60886376	-0.411438	0.183786	-2.23869	0.0251764	0.183287
peak-chr17-60897006-60897638	0.566691	0.20992	2.69955	0.00694326	0.0770107
peak-chr17-60947431-60948241	0.0429003	0.313816	0.136705	0.891264	0.976384
peak-chr17-60953792-60954655	0.397088	0.421609	0.941841	0.346274	0.737627
peak-chr17-60970223-60970751	0.385405	0.374745	1.02845	0.30374	0.701751
peak-chr17-61000736-61001450	-0.392782	0.457206	-0.859092	0.39029	0.770967
peak-chr17-61011079-61011981	0.0119446	0.250036	0.0477716	0.961898	0.992622
peak-chr17-61042937-61044523	-0.148876	0.15704	-0.948009	0.343125	0.734844
peak-chr17-61045854-61046186	-0.485639	0.320341	-1.51601	0.129518	0.475824
peak-chr17-61048573-61049196	0.536496	0.393671	1.3628	0.172944	0.547618
peak-chr17-61058245-61058666	0.17773	0.550898	0.322619	0.746984	0.937413
peak-chr17-61059160-61059745	0.0488455	0.489643	0.0997574	0.920537	0.983322
peak-chr17-61072560-61073288	0.34959	0.373854	0.935099	0.349737	0.74088
peak-chr17-61076408-61076730	0.966213	0.72611	1.33067	0.183297	0.562489
peak-chr17-61107160-61107414	0.618708	1.0703	0.578069	0.563218	NA
peak-chr17-61116705-61117195	-0.679426	0.442282	-1.53618	0.124493	0.466558
peak-chr17-61117351-61118034	0.200981	0.500806	0.401314	0.688189	0.917965
peak-chr17-61149237-61149450	0.693439	1.03283	0.671399	0.501966	0.837407
peak-chr17-61159898-61160782	0.199757	0.396407	0.503919	0.614318	0.888516
peak-chr17-61194221-61195199	-0.301102	0.200943	-1.49844	0.134018	0.48358
peak-chr17-61201944-61202301	0.169496	0.535506	0.316516	0.751611	0.938851
peak-chr17-61203743-61204464	0.260502	0.438366	0.594258	0.55234	0.862164
peak-chr17-61204912-61205278	-0.779967	0.665192	-1.17255	0.240978	0.637296
peak-chr17-61209651-61210270	-1.49289	0.448178	-3.33102	0.00086528	0.0169651
peak-chr17-61215849-61216439	0.202921	0.459094	0.442003	0.658487	0.906405
peak-chr17-61217616-61218351	0.977802	0.440902	2.21773	0.026573	0.189623
peak-chr17-61229201-61229776	-0.807495	0.391544	-2.06234	0.0391758	0.241498
peak-chr17-61249376-61249771	0.842195	0.680401	1.23779	0.215793	0.607109
peak-chr17-61251276-61251680	-0.879267	0.660387	-1.33144	0.183043	0.562063
peak-chr17-61266444-61266774	0.202662	0.816451	0.248223	0.803962	0.954908
peak-chr17-61271265-61271613	0.9519	0.582944	1.63292	0.102486	0.421407
peak-chr17-61274768-61275382	-0.873139	0.399068	-2.18795	0.0286736	0.198808
peak-chr17-61275581-61276083	0.0429994	0.47009	0.0914707	0.927119	0.984901
peak-chr17-61278992-61279377	0.266099	0.460585	0.57774	0.563439	0.867056
peak-chr17-61323669-61324137	-0.149297	0.579865	-0.257468	0.796817	0.952397
peak-chr17-61352587-61353276	-0.208648	0.300688	-0.693904	0.487743	0.830179
peak-chr17-61356124-61356732	1.0298	0.437994	2.35116	0.0187149	0.151329
peak-chr17-61372729-61373006	-0.363228	0.948253	-0.38305	0.701682	0.922259
peak-chr17-61426730-61427280	-0.720048	0.361995	-1.98911	0.046689	0.268499
peak-chr17-61433643-61433998	0.158697	0.689147	0.23028	0.817874	0.958823
peak-chr17-61435407-61435976	-0.229627	0.512332	-0.4482	0.654009	0.904786
peak-chr17-61459515-61459755	-0.408623	0.936291	-0.436427	0.662527	0.907837
peak-chr17-61476622-61477736	0.336287	0.262454	1.28132	0.200081	0.587081
peak-chr17-61483057-61483740	0.0778793	0.416096	0.187167	0.85153	0.967021
peak-chr17-61484036-61484633	-0.352312	0.330718	-1.06529	0.286744	0.685258
peak-chr17-61502781-61503515	-0.155333	0.311145	-0.499232	0.617616	0.889818
peak-chr17-61510530-61510922	0.739745	0.3426	2.15921	0.0308338	0.20785
peak-chr17-61512633-61513814	0.0473283	0.170559	0.277489	0.781404	0.947675
peak-chr17-61522835-61524851	-0.0444131	0.144673	-0.30699	0.758851	0.941052
peak-chr17-61532821-61533281	-0.45782	0.365426	-1.25284	0.210265	0.600119
peak-chr17-61538071-61538673	0.621986	0.458973	1.35517	0.175364	0.551139
peak-chr17-61553749-61555339	-0.392253	0.168908	-2.32229	0.0202175	0.159476
peak-chr17-61556190-61556610	-0.263201	0.259044	-1.01605	0.309607	0.706858
peak-chr17-61558259-61558519	0.0477958	0.326722	0.146289	0.883693	0.974689
peak-chr17-61567128-61568208	0.0561861	0.263767	0.213014	0.831316	0.962117
peak-chr17-61575095-61575580	-0.0977703	0.493508	-0.198113	0.842957	0.965302
peak-chr17-61579878-61581034	-0.127911	0.325323	-0.39318	0.694186	0.92006
peak-chr17-61594243-61594755	0.724949	0.265668	2.72878	0.00635685	0.0724785
peak-chr17-61597665-61598333	-0.398003	0.181524	-2.19256	0.0283389	0.197447
peak-chr17-61600001-61600875	-0.12508	0.170415	-0.733971	0.462966	0.816702
peak-chr17-61610653-61611315	-0.0808262	0.416391	-0.194111	0.846089	0.965932
peak-chr17-61615382-61615851	-0.471229	0.508714	-0.926316	0.354282	0.744375
peak-chr17-61627092-61628374	-0.03725	0.13791	-0.270104	0.78708	0.949391
peak-chr17-61647325-61647727	0.562283	0.494851	1.13627	0.255845	0.653532
peak-chr17-61649204-61649691	0.360995	0.407564	0.885739	0.375758	0.760591
peak-chr17-61655942-61656521	-0.732114	0.362285	-2.02082	0.0432981	0.25646
peak-chr17-61656860-61657405	-0.418823	0.291308	-1.43773	0.150511	0.512274
peak-chr17-61660079-61660701	-0.605599	0.281819	-2.14889	0.0316428	0.211013
peak-chr17-61667073-61667415	-0.625842	0.755501	-0.828381	0.407455	0.783149
peak-chr17-61677644-61679089	-0.291023	0.199103	-1.46167	0.143832	0.500935
peak-chr17-61689417-61690102	-0.470894	0.306453	-1.53659	0.124393	0.466408
peak-chr17-61698924-61700325	-0.202937	0.12713	-1.59629	0.110424	0.438051
peak-chr17-61700493-61700700	-0.124223	0.344552	-0.360535	0.718447	0.92772
peak-chr17-61752724-61754237	0.35912	0.212065	1.69345	0.0903703	0.393898
peak-chr17-61755137-61755421	0.588227	0.643957	0.913457	0.361002	0.749418
peak-chr17-61776088-61778794	0.259698	0.179357	1.44794	0.147633	0.507436
peak-chr17-61799850-61800120	-1.49287	0.786733	-1.89756	0.0577545	0.305143
peak-chr17-61818631-61820349	-0.17005	0.138205	-1.23042	0.218541	0.610658
peak-chr17-61850571-61852048	-0.13495	0.132151	-1.02118	0.307168	0.704956
peak-chr17-61857872-61858279	0.146274	0.640118	0.228511	0.819249	0.959081
peak-chr17-61896650-61898051	0.548337	0.262321	2.09033	0.0365882	0.231394
peak-chr17-61904122-61905238	-0.153384	0.145078	-1.05725	0.290399	0.688675
peak-chr17-61912201-61912689	-0.335829	0.292937	-1.14642	0.251621	0.649064
peak-chr17-61916614-61916893	0.0414661	0.255558	0.162257	0.871104	0.971598
peak-chr17-61918983-61919469	-0.157471	0.259802	-0.606119	0.544436	0.858556
peak-chr17-61919634-61920808	-0.221939	0.139021	-1.59644	0.11039	0.437983
peak-chr17-61926150-61927268	0.0997551	0.213414	0.467426	0.640195	0.899518
peak-chr17-61943453-61943796	-0.258811	0.644856	-0.401347	0.688165	0.917961
peak-chr17-61959462-61959932	-0.0112035	0.480934	-0.0232952	0.981415	0.996621
peak-chr17-61966349-61966641	0.0605705	0.837686	0.0723069	0.942358	0.988545
peak-chr17-61966913-61967188	0.566965	0.624883	0.907315	0.36424	0.752064
peak-chr17-61976775-61977108	1.63568	0.714106	2.29053	0.0219907	0.167919
peak-chr17-61988846-61989492	0.15564	0.524302	0.296852	0.76658	0.943318
peak-chr17-61996397-61996940	0.0876219	0.452243	0.19375	0.846372	0.966025
peak-chr17-62023959-62024628	0.287859	0.453708	0.634459	0.525781	0.849653
peak-chr17-62028115-62028709	0.396469	0.513967	0.77139	0.440476	0.803145
peak-chr17-62038795-62039731	0.61675	0.42956	1.43577	0.151068	0.513363
peak-chr17-62051523-62052376	0.562496	0.51595	1.09021	0.275619	0.674015
peak-chr17-62062169-62063152	0.162881	0.343604	0.474038	0.635473	0.897947
peak-chr17-62075021-62076520	0.12348	0.244814	0.504381	0.613993	0.888375
peak-chr17-62082829-62083599	-0.0580635	0.282432	-0.205584	0.837116	0.963784
peak-chr17-62092216-62092592	2.59053	0.818174	3.16623	0.00154429	0.0261372
peak-chr17-62097170-62098333	0.0935977	0.242338	0.386228	0.699328	0.921629
peak-chr17-62102413-62103613	0.16579	0.284681	0.58237	0.560317	0.86551
peak-chr17-62106278-62106578	-0.437568	0.547955	-0.798547	0.424553	0.793776
peak-chr17-62133654-62134412	0.953429	0.431955	2.20724	0.0272973	0.192808
peak-chr17-62138652-62138863	0.233132	0.978409	0.238277	0.811666	0.957087
peak-chr17-62141149-62142067	-0.166018	0.343039	-0.483961	0.628413	0.894755
peak-chr17-62145094-62145368	2.3371	0.884374	2.64266	0.00822566	0.0865608
peak-chr17-62151725-62152644	1.59178	0.294073	5.41287	6.20211e-08	7.71039e-06
peak-chr17-62159120-62160169	-0.216441	0.211703	-1.02238	0.3066	0.704449
peak-chr17-62161409-62162270	0.469459	0.311608	1.50657	0.131921	0.480191
peak-chr17-62172569-62173679	0.635428	0.177672	3.57641	0.00034835	0.00846125
peak-chr17-62183798-62184352	0.321423	0.420205	0.764918	0.44432	0.805774
peak-chr17-62184776-62185612	-0.28969	0.277607	-1.04352	0.296706	0.69468
peak-chr17-62193239-62193604	0.968045	0.568751	1.70205	0.0887452	0.389875
peak-chr17-62195924-62196283	-0.085541	0.462748	-0.184855	0.853343	0.967247
peak-chr17-62197395-62198886	0.556702	0.267751	2.07918	0.037601	0.235407
peak-chr17-62206993-62208161	-0.173961	0.155342	-1.11986	0.262774	0.66068
peak-chr17-62222798-62224125	-0.165203	0.149112	-1.10791	0.2679	0.666522
peak-chr17-62233338-62233917	-0.26937	0.491116	-0.548486	0.583358	0.875679
peak-chr17-62236414-62236968	-0.535439	0.45534	-1.17591	0.239631	0.635786
peak-chr17-62251964-62252661	-0.141202	0.271718	-0.519665	0.603297	0.883693
peak-chr17-62254994-62255926	-0.07544	0.354724	-0.212672	0.831583	0.962211
peak-chr17-62277738-62278170	-0.16672	0.535862	-0.311125	0.755706	0.940161
peak-chr17-62287001-62287742	0.18928	0.321309	0.589089	0.555801	0.86378
peak-chr17-62291462-62291926	-0.270534	0.344579	-0.785116	0.432386	0.798607
peak-chr17-62293717-62294998	-0.495414	0.244295	-2.02794	0.0425668	0.253845
peak-chr17-62300399-62301788	-0.026982	0.267844	-0.100738	0.919759	0.983096
peak-chr17-62307661-62308968	0.081949	0.341816	0.239746	0.810527	0.956904
peak-chr17-62317301-62318749	0.0868201	0.268859	0.32292	0.746755	0.937358
peak-chr17-62327206-62328194	-0.914973	0.257258	-3.55664	0.000375628	0.00897243
peak-chr17-62332176-62332460	-0.123169	0.717192	-0.171738	0.863644	0.969727
peak-chr17-62333129-62333710	-0.162009	0.452751	-0.357832	0.720469	0.928261
peak-chr17-62339534-62341406	-0.138523	0.154972	-0.893862	0.371396	0.757549
peak-chr17-62359378-62359871	-0.00557884	0.532961	-0.0104676	0.991648	0.99831
peak-chr17-62398288-62398980	0.473374	0.38995	1.21393	0.224773	0.618112
peak-chr17-62403910-62404239	2.45121	0.799879	3.06448	0.00218049	0.0335948
peak-chr17-62492630-62493946	-0.115278	0.161848	-0.712259	0.476304	0.824444
peak-chr17-62501381-62501836	-0.480543	0.267287	-1.79785	0.0722006	0.347219
peak-chr17-62502098-62503834	-0.160801	0.13217	-1.21662	0.22375	0.617039
peak-chr17-62534915-62535308	-0.587987	0.586647	-1.00228	0.316207	0.712109
peak-chr17-62535409-62536133	-1.07176	0.435627	-2.46026	0.0138838	0.124315
peak-chr17-62561653-62562052	-1.48362	0.364683	-4.06824	4.73686e-05	0.00180368
peak-chr17-62568811-62569222	0.147262	0.721845	0.204007	0.838348	0.96412
peak-chr17-62607475-62608169	-0.420949	0.372549	-1.12992	0.258512	0.656317
peak-chr17-62619393-62619700	-0.152329	0.795301	-0.191536	0.848105	0.966084
peak-chr17-62637551-62638243	0.330799	0.393561	0.840529	0.400612	0.778533
peak-chr17-62645227-62645578	0.545835	0.513709	1.06254	0.287991	0.686549
peak-chr17-62657266-62659048	-0.116971	0.178711	-0.654525	0.512774	0.843408
peak-chr17-62690176-62690877	1.31373	0.317566	4.13688	3.52054e-05	0.00142068
peak-chr17-62702310-62703876	0.660596	0.269461	2.45154	0.0142246	0.126158
peak-chr17-62709865-62710128	1.71966	0.830464	2.07072	0.0383852	0.238519
peak-chr17-62720388-62720645	-0.413261	0.61949	-0.667099	0.504709	0.838957
peak-chr17-62728423-62729656	-0.123141	0.306381	-0.401922	0.687741	0.917877
peak-chr17-62735367-62736181	0.762191	0.437741	1.74119	0.0816498	0.372194
peak-chr17-62737167-62737535	1.60437	0.509208	3.15072	0.00162866	0.0271602
peak-chr17-62760981-62762059	0.0555493	0.297741	0.186569	0.851998	0.967061
peak-chr17-62763181-62764109	0.340583	0.35067	0.971234	0.331432	0.725144
peak-chr17-62770250-62770835	0.176914	0.201777	0.876778	0.380607	0.764285
peak-chr17-62772842-62773387	-0.107375	0.197724	-0.543052	0.587094	0.877102
peak-chr17-62774433-62775250	-0.477493	0.162585	-2.93689	0.0033152	0.0453629
peak-chr17-62776161-62777419	-0.00505576	0.156372	-0.0323317	0.974208	0.995181
peak-chr17-62788923-62789307	0.374223	0.680451	0.549964	0.582344	0.875301
peak-chr17-62804498-62805181	-0.0231983	0.231961	-0.10001	0.920337	0.983291
peak-chr17-62832551-62834233	-0.0666942	0.177035	-0.376729	0.706375	0.923975
peak-chr17-62843926-62844532	-0.383845	0.353358	-1.08628	0.277356	0.675631
peak-chr17-62848593-62849040	-0.618621	0.430528	-1.43689	0.15075	0.512766
peak-chr17-62906355-62906711	-0.534337	0.78846	-0.677697	0.497964	0.835604
peak-chr17-62914933-62916318	-0.148047	0.157381	-0.940688	0.346865	0.738139
peak-chr17-62923479-62924045	0.119291	0.403288	0.295795	0.767387	0.943565
peak-chr17-62925894-62926498	0.547158	0.520407	1.0514	0.293073	0.691271
peak-chr17-62934842-62935719	-0.623113	0.259988	-2.3967	0.0165437	0.139451
peak-chr17-62957742-62958248	-0.57464	0.344319	-1.66892	0.0951338	0.405066
peak-chr17-62960702-62961666	-0.151094	0.233237	-0.647814	0.517105	0.845366
peak-chr17-62961778-62962417	0.159374	0.209764	0.759777	0.447388	0.807554
peak-chr17-62970332-62970814	0.166353	0.228444	0.728198	0.466492	0.818754
peak-chr17-62971047-62972409	-0.00694767	0.127038	-0.0546896	0.956386	0.991448
peak-chr17-62980522-62981633	-0.23415	0.217663	-1.07575	0.28204	0.680912
peak-chr17-62984694-62985569	-0.28974	0.209164	-1.38523	0.165982	0.5373
peak-chr17-62987152-62987389	1.20428	0.495527	2.43029	0.0150865	0.131057
peak-chr17-62988382-62988974	0.604682	0.245965	2.45841	0.0139554	0.124689
peak-chr17-63003682-63004564	0.471063	0.423133	1.11327	0.26559	0.663801
peak-chr17-63013415-63013882	-0.0081464	0.378828	-0.0215042	0.982843	0.996875
peak-chr17-63014373-63015012	0.029075	0.294642	0.0986791	0.921393	0.983547
peak-chr17-63018917-63019590	0.208672	0.31865	0.654861	0.512557	0.843318
peak-chr17-63021421-63021928	-0.522041	0.410092	-1.27298	0.203023	0.591047
peak-chr17-63023469-63023805	0.573808	0.566093	1.01363	0.31076	0.707781
peak-chr17-63024009-63024773	0.544864	0.404441	1.3472	0.177916	0.554787
peak-chr17-63035342-63036165	0.259346	0.202014	1.2838	0.199212	0.585895
peak-chr17-63045240-63045801	1.74717	0.384361	4.54564	5.47687e-06	0.000315477
peak-chr17-63045970-63046832	0.0442765	0.316519	0.139886	0.88875	0.975699
peak-chr17-63051682-63053685	-0.0332909	0.133155	-0.250015	0.802576	0.954505
peak-chr17-63053876-63054091	0.984788	0.417021	2.36148	0.0182019	0.148674
peak-chr17-63058359-63059043	-0.328607	0.310785	-1.05735	0.290353	0.688675
peak-chr17-63060358-63061226	0.256715	0.254709	1.00788	0.313514	0.709849
peak-chr17-63070570-63071317	-0.404006	0.329479	-1.2262	0.220125	0.612653
peak-chr17-63074435-63075072	1.2073	0.440141	2.74298	0.00608844	0.0702951
peak-chr17-63088206-63088969	0.0809942	0.421409	0.192198	0.847587	0.966084
peak-chr17-63096025-63097395	-0.0602	0.156246	-0.385291	0.700022	0.921775
peak-chr17-63102407-63103482	-0.575782	0.261839	-2.19899	0.0278785	0.195293
peak-chr17-63117537-63117812	0.433065	0.479653	0.90287	0.366595	0.75383
peak-chr17-63118021-63118672	0.524997	0.391955	1.33943	0.18043	0.558505
peak-chr17-63118855-63120108	-0.0237535	0.196434	-0.120924	0.903751	0.979477
peak-chr17-63128132-63128535	0.201856	0.463672	0.435343	0.663313	0.908166
peak-chr17-63133049-63134395	-0.218185	0.145065	-1.50405	0.132569	0.481276
peak-chr17-63138402-63138732	-0.280787	0.449377	-0.624836	0.532079	0.852942
peak-chr17-63140111-63140893	-0.488656	0.259058	-1.88628	0.0592574	0.309505
peak-chr17-63142992-63143482	-0.217854	0.351949	-0.618995	0.53592	0.854165
peak-chr17-63143898-63144581	-0.749117	0.249684	-3.00026	0.00269749	0.0392059
peak-chr17-63146037-63146337	-1.16453	0.433279	-2.68772	0.00719425	0.0789065
peak-chr17-63150844-63152021	0.659791	0.235869	2.79728	0.00515356	0.0624862
peak-chr17-63160031-63160802	0.147667	0.163963	0.900609	0.367796	0.754822
peak-chr17-63162659-63163468	-0.742741	0.151673	-4.89698	9.73223e-07	7.66641e-05
peak-chr17-63166982-63167508	-0.0765133	0.176088	-0.434518	0.663912	0.90842
peak-chr17-63169397-63169908	0.143644	0.224912	0.638666	0.52304	0.848159
peak-chr17-63175037-63176121	-0.392626	0.237295	-1.65459	0.0980084	0.41152
peak-chr17-63187940-63188250	0.712521	0.550695	1.29386	0.195715	0.580577
peak-chr17-63188531-63188813	1.05202	0.49375	2.13068	0.0331156	0.217456
peak-chr17-63189470-63189826	2.49723	0.965708	2.5859	0.0097124	0.097164
peak-chr17-63190829-63191373	0.315265	0.363674	0.86689	0.386002	0.767976
peak-chr17-63192692-63192996	-0.0494504	0.453518	-0.109037	0.913173	0.981778
peak-chr17-63194564-63195215	-0.390453	0.302386	-1.29124	0.19662	0.58191
peak-chr17-63203469-63203916	-0.475383	0.69725	-0.681797	0.495368	0.834182
peak-chr17-63218315-63218710	-0.174862	0.629708	-0.277687	0.781253	0.947609
peak-chr17-63224292-63225652	-0.430594	0.266033	-1.61858	0.105539	0.427769
peak-chr17-63227344-63228352	0.190621	0.263517	0.723371	0.469452	0.820663
peak-chr17-63239713-63240633	-0.344206	0.258513	-1.33148	0.183031	0.562042
peak-chr17-63274432-63274938	-0.209422	0.49758	-0.42088	0.673842	0.9126
peak-chr17-63290307-63290917	-0.164376	0.363259	-0.452504	0.650906	0.903413
peak-chr17-63330493-63330886	0.201203	0.678281	0.296637	0.766744	0.943382
peak-chr17-63371115-63371514	-0.263084	0.482696	-0.54503	0.585733	0.876536
peak-chr17-63386055-63386482	-0.0603103	0.701414	-0.0859838	0.931479	0.986084
peak-chr17-63410155-63410795	-0.0754579	0.428587	-0.176062	0.860245	0.968847
peak-chr17-63434858-63435293	0.110527	0.615156	0.179673	0.857409	0.96816
peak-chr17-63477364-63477635	2.45444	1.12519	2.18136	0.029157	0.200978
peak-chr17-63491417-63491734	-0.748857	0.78411	-0.955041	0.339557	0.731798
peak-chr17-63496019-63496523	0.130498	0.572281	0.228032	0.819621	0.959141
peak-chr17-63512152-63512769	-0.591414	0.350508	-1.68731	0.0915444	0.396709
peak-chr17-63527360-63528420	-0.319935	0.340729	-0.938972	0.347745	0.738928
peak-chr17-63538743-63539359	-0.074286	0.639764	-0.116115	0.907562	0.980444
peak-chr17-63543321-63543794	0.369681	0.523897	0.705637	0.480414	0.826436
peak-chr17-63552313-63552833	0.166609	0.357965	0.465434	0.641621	0.900047
peak-chr17-63553449-63553788	-0.251729	0.349795	-0.719647	0.471743	0.821824
peak-chr17-63556904-63558316	-0.230251	0.169981	-1.35457	0.175555	0.551488
peak-chr17-63560815-63561736	-0.240207	0.19349	-1.24145	0.21444	0.605334
peak-chr17-63584348-63584897	-0.332809	0.5985	-0.556072	0.578162	0.873415
peak-chr17-63624151-63624906	-0.313839	0.217951	-1.43995	0.14988	0.511069
peak-chr17-63625289-63625870	0.217591	0.324966	0.669582	0.503124	0.838285
peak-chr17-63634359-63634865	-0.97669	0.549136	-1.77859	0.0753062	0.355511
peak-chr17-63674079-63674474	0.648509	0.644615	1.00604	0.314396	0.710614
peak-chr17-63674585-63675084	-0.640147	0.426006	-1.50267	0.132924	0.481769
peak-chr17-63675225-63675689	-0.639372	0.61071	-1.04693	0.29513	0.69328
peak-chr17-63680785-63681098	0.91277	0.708419	1.28846	0.197586	0.583378
peak-chr17-63692879-63693681	-1.20909	0.341711	-3.53834	0.000402649	0.00944043
peak-chr17-63707753-63708413	1.10655	0.351495	3.14814	0.00164315	0.0273355
peak-chr17-63708588-63709071	0.24031	0.56303	0.426816	0.669513	0.910782
peak-chr17-63746766-63747082	0.099557	0.602929	0.165122	0.868848	0.971274
peak-chr17-63846532-63846980	1.1275	0.564777	1.99635	0.0458953	0.265757
peak-chr17-63881726-63881970	-0.526327	1.12379	-0.46835	0.639534	NA
peak-chr17-63893018-63893453	-1.20109	0.407272	-2.94911	0.00318686	0.0441077
peak-chr17-63897564-63898051	-0.236017	0.414927	-0.568816	0.569481	0.869749
peak-chr17-63898929-63899529	-0.597571	0.503708	-1.18634	0.235487	0.630773
peak-chr17-64039148-64039465	3.14017	1.11247	2.8227	0.00476209	0.059137
peak-chr17-64187096-64188756	-0.187196	0.188102	-0.995181	0.319648	0.71496
peak-chr17-64196791-64197190	-0.395166	0.513344	-0.769789	0.441425	0.803596
peak-chr17-64225182-64225986	-0.285498	0.329744	-0.865817	0.386591	0.768265
peak-chr17-64229187-64229444	-0.63478	0.816812	-0.777144	0.437074	0.801316
peak-chr17-64251180-64252009	-0.427196	0.41984	-1.01752	0.308906	0.70639
peak-chr17-64271698-64272349	0.165425	0.199996	0.827143	0.408156	0.783541
peak-chr17-64277720-64278122	-0.270619	0.897775	-0.301433	0.763085	0.942369
peak-chr17-64283979-64284384	-0.34391	0.606846	-0.566717	0.570907	0.870379
peak-chr17-64286279-64286653	-0.303412	0.583674	-0.519831	0.603181	0.883621
peak-chr17-64297937-64299913	-0.177756	0.165448	-1.07439	0.282647	0.681595
peak-chr17-64300521-64300783	-0.569296	0.402681	-1.41376	0.157431	0.523634
peak-chr17-64305974-64306244	0.201831	0.712346	0.283333	0.776922	0.946205
peak-chr17-64308838-64309383	0.129811	0.557041	0.233038	0.815732	0.958357
peak-chr17-64324368-64324970	1.56531	0.569997	2.74618	0.00602937	0.0698611
peak-chr17-64334216-64335317	-0.969571	0.284517	-3.40777	0.000654953	0.013747
peak-chr17-64339615-64340140	0.317993	0.472563	0.67291	0.501005	0.837068
peak-chr17-64343879-64345358	-0.398159	0.258149	-1.54236	0.122986	0.463665
peak-chr17-64354802-64355020	-0.393459	1.16711	-0.337123	0.736024	NA
peak-chr17-64370104-64371051	-0.422444	0.175518	-2.40684	0.0160911	0.136776
peak-chr17-64371933-64372397	-0.583268	0.333241	-1.75029	0.0800684	0.368162
peak-chr17-64382996-64383587	-0.13501	0.411533	-0.328066	0.742862	0.936127
peak-chr17-64388689-64389852	-0.433875	0.403248	-1.07595	0.281948	0.680743
peak-chr17-64405900-64406283	-0.79474	0.518862	-1.5317	0.125597	0.46862
peak-chr17-64411424-64412641	-0.447478	0.316992	-1.41164	0.158056	0.524822
peak-chr17-64417029-64417393	0.199674	0.65096	0.306737	0.759043	0.9411
peak-chr17-64419600-64420138	-1.59747	0.537227	-2.97355	0.00294379	0.0417414
peak-chr17-64428039-64428476	0.260434	0.621784	0.41885	0.675326	0.913284
peak-chr17-64437231-64437795	1.02109	0.53384	1.91272	0.0557838	0.298838
peak-chr17-64443710-64444720	-0.214097	0.422955	-0.506193	0.612721	0.88793
peak-chr17-64455878-64456353	0.193252	0.461305	0.418926	0.67527	0.913268
peak-chr17-64458991-64459489	-0.520381	0.299456	-1.73775	0.0822542	0.373723
peak-chr17-64462932-64463530	1.79328	0.391279	4.58313	4.58056e-06	0.000272235
peak-chr17-64488688-64489215	0.234647	0.396584	0.59167	0.554072	0.862998
peak-chr17-64489530-64490614	0.374667	0.388758	0.963755	0.335169	0.728324
peak-chr17-64499136-64499831	0.559128	0.399472	1.39967	0.161613	0.530418
peak-chr17-64504778-64506298	1.05219	0.196333	5.35922	8.35802e-08	9.89744e-06
peak-chr17-64510410-64510658	0.514861	0.610957	0.842713	0.399389	0.777581
peak-chr17-64513493-64514551	-0.910091	0.221102	-4.11617	3.85228e-05	0.00152727
peak-chr17-64514887-64515180	-0.438392	0.454017	-0.965584	0.334252	0.727645
peak-chr17-64519124-64519405	0.522036	0.785329	0.664735	0.50622	0.839805
peak-chr17-64519669-64520327	-0.00270337	0.455979	-0.00592872	0.99527	0.999033
peak-chr17-64536217-64536731	0.0551432	0.539712	0.102171	0.918621	0.982994
peak-chr17-64543200-64544716	-0.239016	0.294908	-0.810475	0.417667	0.789842
peak-chr17-64563309-64564796	-0.611075	0.266522	-2.29278	0.0218608	0.167367
peak-chr17-64621386-64621716	-0.479598	0.647091	-0.74116	0.458596	0.814456
peak-chr17-64629484-64629727	-0.337579	0.913398	-0.369586	0.711691	0.925497
peak-chr17-64632211-64632633	0.870748	0.570233	1.527	0.12676	0.470608
peak-chr17-64640374-64640682	0.122704	0.903898	0.13575	0.892019	0.976448
peak-chr17-64657439-64657946	0.283655	0.65737	0.4315	0.666105	0.90915
peak-chr17-64661355-64661722	0.109303	0.754458	0.144877	0.884808	0.974872
peak-chr17-64669636-64670541	0.121223	0.342405	0.354035	0.723313	0.929319
peak-chr17-64672482-64672993	0.727143	0.501255	1.45064	0.146879	0.506218
peak-chr17-64678865-64679714	-0.341351	0.398808	-0.855928	0.392038	0.772335
peak-chr17-64683797-64684092	0.675312	0.73218	0.922332	0.356356	0.745965
peak-chr17-64698613-64699058	0.0250082	0.724228	0.0345309	0.972454	0.994941
peak-chr17-64708035-64708326	-0.404496	0.591906	-0.683379	0.494367	0.833651
peak-chr17-64711848-64712278	-0.681304	0.317209	-2.14781	0.0317289	0.211353
peak-chr17-64713678-64714278	0.129922	0.297559	0.436626	0.662383	0.907781
peak-chr17-64716220-64716848	-0.0220529	0.275981	-0.0799074	0.936311	0.987219
peak-chr17-64720597-64721308	-0.816952	0.270349	-3.02184	0.00251241	0.0372481
peak-chr17-64723919-64724889	-0.431327	0.227922	-1.89243	0.0584334	0.307174
peak-chr17-64733453-64734334	-0.77055	0.214689	-3.58914	0.000331775	0.00815621
peak-chr17-64741929-64742177	0.452048	0.825964	0.547298	0.584174	0.875876
peak-chr17-64751205-64752153	-0.529415	0.300088	-1.7642	0.077699	0.362047
peak-chr17-64769753-64771387	-0.344228	0.296228	-1.16204	0.24522	0.642214
peak-chr17-64775371-64775784	-1.16574	0.541154	-2.15418	0.0312263	0.209489
peak-chr17-64785247-64785891	-0.967944	0.259541	-3.72945	0.000191896	0.00537822
peak-chr17-64786053-64786460	-0.384739	0.481221	-0.799506	0.423997	0.793518
peak-chr17-64787410-64788318	-0.116014	0.217013	-0.534593	0.592931	0.879508
peak-chr17-64801712-64802600	-0.209879	0.32871	-0.638492	0.523154	0.848215
peak-chr17-64825363-64826973	-0.635149	0.173626	-3.65815	0.000254044	0.00665665
peak-chr17-64830975-64831987	-0.248605	0.268847	-0.924707	0.355118	0.745041
peak-chr17-64833975-64834409	-0.445215	0.43464	-1.02433	0.305678	0.703476
peak-chr17-64895362-64896551	-0.611259	0.368137	-1.66041	0.0968318	0.408956
peak-chr17-64900869-64901902	-0.433724	0.27568	-1.57329	0.115653	0.448987
peak-chr17-64902611-64903161	-0.182257	0.37076	-0.491577	0.623018	0.892325
peak-chr17-64911070-64911884	-0.700678	0.304521	-2.30091	0.0213965	0.165148
peak-chr17-64927150-64927418	-0.170058	0.671918	-0.253093	0.800196	0.953607
peak-chr17-64935789-64936338	-1.53956	0.389446	-3.95321	7.71099e-05	0.00266537
peak-chr17-64940425-64940994	-0.262758	0.387224	-0.67857	0.497411	0.835251
peak-chr17-64941517-64941988	-0.27836	0.510662	-0.545097	0.585687	0.876519
peak-chr17-64947848-64948736	0.265327	0.317165	0.836557	0.402842	0.780061
peak-chr17-64954037-64954795	-0.168357	0.411468	-0.409162	0.682421	0.915896
peak-chr17-64960202-64960865	-0.266762	0.281264	-0.94844	0.342906	0.734578
peak-chr17-64960999-64962611	0.0193349	0.171738	0.112584	0.910361	0.981111
peak-chr17-64963004-64963410	-0.364324	0.340477	-1.07004	0.284601	0.683474
peak-chr17-64971754-64972453	-0.0278386	0.252614	-0.110202	0.912249	0.981596
peak-chr17-64972680-64973554	0.218144	0.1911	1.14151	0.253656	0.651284
peak-chr17-64979247-64979870	0.450299	0.400572	1.12414	0.260954	0.658894
peak-chr17-64984186-64984791	-0.142105	0.279832	-0.507824	0.611577	0.887381
peak-chr17-64986818-64987735	-0.284645	0.183571	-1.5506	0.120997	0.459791
peak-chr17-64990317-64990848	-0.247246	0.257892	-0.958723	0.337698	0.730206
peak-chr17-65006113-65007113	-0.557525	0.36573	-1.52442	0.127404	0.471707
peak-chr17-65008555-65009288	-0.718064	0.387751	-1.85187	0.0640447	0.323589
peak-chr17-65013973-65015477	0.04278	0.29701	0.144035	0.885473	0.975013
peak-chr17-65023062-65023734	0.231705	0.459272	0.504505	0.613906	0.888334
peak-chr17-65038038-65039046	2.39437	0.247299	9.68209	3.59294e-22	1.62348e-18
peak-chr17-65043508-65044082	0.660297	0.329041	2.00673	0.0447781	0.261814
peak-chr17-65047821-65048442	1.37382	0.417919	3.2873	0.00101154	0.0190547
peak-chr17-65052145-65053301	-0.39994	0.279514	-1.43084	0.152476	0.515409
peak-chr17-65070700-65071239	-1.56291	0.420542	-3.71643	0.000202057	0.005586
peak-chr17-65072240-65072863	-0.676263	0.264774	-2.55412	0.0106458	0.103696
peak-chr17-65077689-65078591	0.808421	0.378974	2.13318	0.0329096	0.216575
peak-chr17-65079549-65080030	0.721894	0.516549	1.39753	0.162253	0.531257
peak-chr17-65091454-65091830	0.00902421	0.633604	0.0142427	0.988636	0.997914
peak-chr17-65101118-65101749	1.09268	0.531245	2.05684	0.0397021	0.243605
peak-chr17-65121483-65122623	0.292776	0.313487	0.933932	0.350339	0.741353
peak-chr17-65128471-65128879	-0.0976084	0.480655	-0.203074	0.839077	0.964261
peak-chr17-65135294-65136451	0.295579	0.3481	0.849123	0.395813	0.775083
peak-chr17-65147840-65148582	-0.252079	0.306077	-0.823581	0.410178	0.784879
peak-chr17-65152566-65153324	-0.115902	0.291926	-0.397027	0.691348	0.918968
peak-chr17-65154226-65154555	-0.694246	0.464214	-1.49553	0.134776	0.485106
peak-chr17-65161373-65161721	-0.223531	0.56476	-0.395798	0.692254	0.919245
peak-chr17-65169797-65170225	-0.818874	0.399009	-2.05227	0.0401437	0.245306
peak-chr17-65212067-65212559	0.0818376	0.447962	0.182689	0.855042	0.967559
peak-chr17-65214704-65215023	0.365346	0.65975	0.553764	0.57974	0.874078
peak-chr17-65217236-65217565	-0.901432	0.577521	-1.56087	0.118555	0.455019
peak-chr17-65220085-65220526	0.320157	0.609866	0.524963	0.599609	0.882179
peak-chr17-65235040-65236151	0.424624	0.427106	0.994187	0.320132	0.715353
peak-chr17-65240770-65243145	0.0822746	0.173208	0.475004	0.634784	0.897592
peak-chr17-65253746-65254539	-0.145935	0.31933	-0.457004	0.647668	0.902157
peak-chr17-65256316-65257123	1.03867	0.390728	2.6583	0.00785357	0.0838374
peak-chr17-65277905-65278409	-0.185163	0.55598	-0.333038	0.739105	0.934854
peak-chr17-65289470-65290356	0.192223	0.387686	0.495821	0.620021	0.891023
peak-chr17-65322624-65322848	0.440714	1.19958	0.367389	0.713329	NA
peak-chr17-65330372-65331405	-0.306082	0.374498	-0.817313	0.41375	0.786908
peak-chr17-65356057-65357474	-0.127153	0.301625	-0.421561	0.673345	0.912427
peak-chr17-65361833-65363042	0.0565121	0.176385	0.320391	0.748672	0.938076
peak-chr17-65370795-65371102	-0.322719	0.28539	-1.1308	0.25814	0.65594
peak-chr17-65373077-65375356	-0.233501	0.145675	-1.60289	0.108959	0.434817
peak-chr17-65377901-65378268	-0.899681	0.244396	-3.68124	0.000232098	0.00621784
peak-chr17-65381452-65382072	-0.102251	0.261834	-0.390518	0.696154	0.920522
peak-chr17-65386439-65387410	0.387237	0.181872	2.12917	0.0332402	0.217896
peak-chr17-65408052-65408672	-0.961296	0.413375	-2.32548	0.0200462	0.15851
peak-chr17-65413647-65413945	0.337801	0.418566	0.807043	0.419642	0.79115
peak-chr17-65417818-65419351	0.670005	0.203832	3.28705	0.00101243	0.0190657
peak-chr17-65427360-65428131	0.179377	0.381597	0.47007	0.638305	0.898974
peak-chr17-65429882-65430676	0.859997	0.432168	1.98996	0.0465953	0.268198
peak-chr17-65436941-65438037	0.272048	0.1699	1.60122	0.109329	0.435726
peak-chr17-65457467-65458475	0.350591	0.38048	0.921444	0.356819	0.746381
peak-chr17-65465045-65466030	-0.098163	0.260621	-0.376651	0.706433	0.923975
peak-chr17-65471373-65472075	-0.157368	0.277144	-0.567819	0.570158	0.870118
peak-chr17-65473805-65474210	0.26488	0.393464	0.6732	0.50082	0.83702
peak-chr17-65474948-65475608	-0.479724	0.266071	-1.80299	0.0713899	0.34493
peak-chr17-65486962-65487868	-0.140034	0.146922	-0.953118	0.34053	0.732678
peak-chr17-65492478-65492878	-0.152916	0.442075	-0.345906	0.729414	0.931383
peak-chr17-65499090-65499749	0.124311	0.205024	0.606325	0.544299	0.858506
peak-chr17-65503189-65503451	0.617484	0.511599	1.20697	0.227444	0.621417
peak-chr17-65505902-65506727	1.35838	0.24771	5.48376	4.16385e-08	5.52915e-06
peak-chr17-65510752-65511872	-0.338819	0.193215	-1.75358	0.0795019	0.366635
peak-chr17-65516283-65517576	0.139739	0.235268	0.593958	0.55254	0.862246
